## Supplementary Data 1 for "Measurement of Volatile Compounds for Real-time Analysis of Soil Microbial Metabolic Response to Simulated Snowmelt": Inlet5.txt (part 13 of 137)

time (s)	nominal mass 21	nominal mass 22	nominal mass 23	nominal mass 24	nominal mass 25	nominal mass 26	nominal mass 27	nominal mass 28	nominal mass 29	nominal mass 30	nominal mass 31	nominal mass 32	nominal mass 33	nominal mass 34	nominal mass 35	nominal mass 36	nominal mass 37	nominal mass 38	nominal mass 39	nominal mass 40	nominal mass 41	nominal mass 42	nominal mass 43	nominal mass 44	nominal mass 45	nominal mass 46	nominal mass 47	nominal mass 48	nominal mass 49	nominal mass 50	nominal mass 51	nominal mass 52	nominal mass 53	nominal mass 54	nominal mass 55	nominal mass 56	nominal mass 57	nominal mass 58	nominal mass 59	nominal mass 60	nominal mass 61	nominal mass 62	nominal mass 63	nominal mass 64	nominal mass 65	nominal mass 66	nominal mass 67	nominal mass 68	nominal mass 69	nominal mass 70	nominal mass 71	nominal mass 72	nominal mass 73	nominal mass 74	nominal mass 75	nominal mass 76	nominal mass 77	nominal mass 78	nominal mass 79	nominal mass 80	nominal mass 81	nominal mass 82	nominal mass 83	nominal mass 84	nominal mass 85	nominal mass 86	nominal mass 87	nominal mass 88	nominal mass 89	nominal mass 90	nominal mass 91	nominal mass 92	nominal mass 93	nominal mass 94	nominal mass 95	nominal mass 96	nominal mass 97	nominal mass 98	nominal mass 99	nominal mass 100	nominal mass 101	nominal mass 102	nominal mass 103	nominal mass 104	nominal mass 105	nominal mass 106	nominal mass 107	nominal mass 108	nominal mass 109	nominal mass 110	nominal mass 111	nominal mass 112	nominal mass 113	nominal mass 114	nominal mass 115	nominal mass 116	nominal mass 117	nominal mass 118	nominal mass 119	nominal mass 120	nominal mass 121	nominal mass 122	nominal mass 123	nominal mass 124	nominal mass 125	nominal mass 126	nominal mass 127	nominal mass 128	nominal mass 129	nominal mass 130	nominal mass 131	nominal mass 132	nominal mass 133	nominal mass 134	nominal mass 135	nominal mass 136	nominal mass 137	nominal mass 138	nominal mass 139	nominal mass 140	nominal mass 141	nominal mass 142	nominal mass 143	nominal mass 144	nominal mass 145	nominal mass 146	nominal mass 147	nominal mass 148	nominal mass 149	nominal mass 150
67633	0.002	8.75E-05	5.00E-05	0.0000479	7.08E-05	0.000066613	5.62E-05	0.000108282	0.003347019	0.019745038	0.000145904	0.146185048	0.000485612	0.000641044	9.58E-05	0.00012718	0.295285585	0.00267947	0.008679377	0.000196495	0.00017725	0.000089598	0.000166724	0.000139571	0.000168807	0.000181434	0.000424154	0.000110403	7.49E-05	0.000170875	8.12E-05	7.49E-05	5.83E-05	7.91E-05	0.029454606	0.000120799	0.000246055	8.33E-05	0.000630208	7.08E-05	0.000172945	8.12E-05	8.54E-05	4.37E-05	0.000110387	5.00E-05	6.04E-05	6.24E-05	0.000266977	5.83E-05	9.16E-05	6.45E-05	0.000137462	5.00E-05	8.33E-05	7.49E-05	7.29E-05	7.29E-05	7.08E-05	7.49E-05	0.000172923	7.91E-05	9.58E-05	8.12E-05	0.000102014	7.08E-05	0.000218844	6.45E-05	0.00021259	7.08E-05	0.000112441	7.49E-05	9.79E-05	5.62E-05	9.37E-05	6.45E-05	9.16E-05	5.83E-05	7.70E-05	8.12E-05	8.33E-05	8.12E-05	0.000066613	5.62E-05	8.33E-05	0.00007494	7.49E-05	8.12E-05	0.00010619	7.29E-05	7.91E-05	7.08E-05	8.54E-05	5.62E-05	7.70E-05	6.24E-05	7.91E-05	7.29E-05	0.000066613	4.58E-05	5.41E-05	5.41E-05	6.66E-05	7.91E-05	0.000085348	8.95E-05	0.000106199	8.12E-05	6.45E-05	7.29E-05	0.000106177	8.95E-05	7.70E-05	8.33E-05	8.54E-05	7.29E-05	8.95E-05	5.83E-05	7.49E-05	6.45E-05	7.49E-05	7.91E-05	0.000106174	0.000066613	6.87E-05	5.41E-05	7.70E-05	6.45E-05	7.08E-05	0.000060359
67634	0.002	0.000116156	7.14E-05	4.91E-05	5.58E-05	4.91E-05	7.36E-05	0.000138366	0.003505403	0.021325226	0.000163035	0.15669114	0.000522197	0.00058539	0.000102753	0.000158608	0.318522478	0.003067035	0.00964287	0.000217166	0.000172051	0.000125045	0.000185404	0.000154102	0.000212186	0.00015853	0.000436504	9.82E-05	7.58E-05	0.000192118	9.37E-05	8.03E-05	6.25E-05	5.80E-05	0.031616259	0.000122775	0.000277159	5.80E-05	0.000749625	9.82E-05	0.000183046	7.81E-05	0.000124986	6.47E-05	0.000129423	6.69E-05	5.80E-05	6.25E-05	0.000272585	0.000089221	0.000111549	5.80E-05	0.000145077	6.69E-05	0.000100377	7.36E-05	8.03E-05	8.25E-05	8.25E-05	6.47E-05	0.000180786	7.81E-05	9.81E-05	7.36E-05	7.14E-05	7.14E-05	0.000198691	7.58E-05	0.000223334	8.92E-05	0.000100377	0.000091455	8.03E-05	0.00010038	0.000102607	0.000084764	9.37E-05	7.14E-05	6.47E-05	8.92E-05	9.81E-05	8.48E-05	0.000098146	6.69E-05	8.70E-05	8.25E-05	7.58E-05	0.00008253	0.000102611	6.91E-05	7.14E-05	7.14E-05	7.58E-05	0.000084764	8.92E-05	7.14E-05	8.48E-05	6.91E-05	0.000100377	7.14E-05	8.03E-05	6.47E-05	6.91E-05	7.81E-05	8.92E-05	8.03E-05	8.03E-05	6.47E-05	0.000075839	9.14E-05	8.48E-05	7.58E-05	6.91E-05	9.59E-05	8.03E-05	6.91E-05	8.03E-05	8.03E-05	0.000111536	8.25E-05	9.59E-05	8.70E-05	8.25E-05	8.92E-05	7.36E-05	9.81E-05	7.58E-05	9.37E-05	8.92E-05	7.58E-05
67635	0.002	7.51E-05	8.15E-05	5.14E-05	4.71E-05	3.21E-05	5.78E-05	0.00012009	0.003350448	0.020453799	0.000163052	0.150841111	0.000514717	0.000612217	8.79E-05	0.00016958	0.287441363	0.00285964	0.009351555	0.000206423	0.000176094	0.000115858	0.000175901	0.000113656	0.000203875	0.000190991	0.000470949	0.000111459	8.57E-05	0.000145862	7.72E-05	0.000079279	7.71E-05	7.50E-05	0.030166404	0.000143678	0.000274844	0.000068631	0.000659437	0.000113595	0.000201661	7.28E-05	0.000128612	7.50E-05	8.57E-05	5.14E-05	6.43E-05	6.86E-05	0.000259653	5.14E-05	0.000111451	8.14E-05	0.000115721	7.07E-05	7.93E-05	0.000044993	4.93E-05	6.43E-05	7.28E-05	8.57E-05	0.000173662	7.93E-05	0.000104999	0.000094274	9.21E-05	6.86E-05	0.000216672	8.36E-05	0.000186612	5.36E-05	9.43E-05	4.71E-05	9.64E-05	8.36E-05	0.000120023	7.28E-05	0.000117883	7.28E-05	9.86E-05	7.93E-05	8.14E-05	5.78E-05	7.50E-05	0.000100708	0.00010713	7.07E-05	7.28E-05	6.64E-05	0.000100698	4.93E-05	9.43E-05	7.07E-05	8.36E-05	6.21E-05	7.28E-05	7.71E-05	9.00E-05	7.50E-05	8.14E-05	8.57E-05	9.21E-05	7.71E-05	5.14E-05	7.71E-05	7.50E-05	7.93E-05	0.000104987	5.78E-05	0.000100701	5.36E-05	6.64E-05	7.50E-05	9.64E-05	6.43E-05	8.57E-05	9.64E-05	8.36E-05	7.71E-05	7.50E-05	6.86E-05	6.43E-05	6.64E-05	6.21E-05	7.93E-05	4.07E-05	6.43E-05	9.00E-05	7.50E-05	7.93E-05	8.36E-05
67636	0.002	9.87E-05	6.92E-05	4.40E-05	5.66E-05	6.50E-05	7.34E-05	0.000115395	0.003398018	0.01971501	0.000136436	0.144937809	0.000537718	0.000643814	6.92E-05	0.00015542	0.282937746	0.002813631	0.008902808	0.00021469	0.000165939	0.0001029	0.000165848	0.000144789	0.000184762	0.000161645	0.000406124	0.000111222	7.13E-05	0.000146907	9.44E-05	7.34E-05	7.34E-05	8.18E-05	0.028988975	0.000130088	0.000250013	7.55E-05	0.000611405	9.44E-05	0.000209957	6.92E-05	9.65E-05	5.03E-05	0.000123798	5.45E-05	9.44E-05	3.77E-05	0.000292092	8.60E-05	0.000106979	5.03E-05	0.000127957	6.50E-05	0.000100685	6.92E-05	7.97E-05	6.50E-05	6.50E-05	6.08E-05	0.00017206	6.92E-05	0.000119576	0.000092269	9.44E-05	6.92E-05	0.00022046	0.000100657	0.00017629	7.76E-05	0.000113254	0.000088069	0.00010485	6.29E-05	0.000100675	6.08E-05	8.18E-05	6.08E-05	9.86E-05	7.13E-05	9.44E-05	9.02E-05	9.23E-05	7.55E-05	7.76E-05	0.000100691	8.18E-05	5.66E-05	0.000109065	4.40E-05	7.13E-05	6.08E-05	6.08E-05	7.97E-05	9.23E-05	6.08E-05	7.34E-05	6.50E-05	5.45E-05	6.29E-05	9.23E-05	7.97E-05	6.50E-05	7.55E-05	7.97E-05	9.44E-05	7.76E-05	6.50E-05	7.97E-05	6.50E-05	8.39E-05	9.02E-05	8.18E-05	7.55E-05	9.65E-05	6.50E-05	7.76E-05	6.92E-05	9.44E-05	5.24E-05	8.81E-05	7.76E-05	9.86E-05	6.71E-05	9.44E-05	6.50E-05	7.55E-05	5.03E-05	6.92E-05	7.55E-05
67637	0.002	0.000103475	7.19E-05	5.84E-05	4.94E-05	3.37E-05	3.37E-05	0.000141568	0.003514844	0.021456605	0.00015964	0.156077552	0.000507919	0.000728381	8.76E-05	0.000182253	0.303816186	0.002977567	0.009555746	0.000263961	0.000193515	0.000105688	0.000211474	0.000155163	0.000209127	0.000168651	0.000457716	0.000114647	8.54E-05	0.000188925	9.66E-05	6.29E-05	6.51E-05	6.74E-05	0.031707849	0.000148431	0.000274569	8.31E-05	0.000677549	0.000103331	0.000211371	8.09E-05	0.000107884	8.31E-05	0.000157326	6.74E-05	0.000083106	7.86E-05	0.000283491	6.51E-05	0.000103345	8.09E-05	0.000159586	0.000076368	9.66E-05	7.41E-05	5.84E-05	4.72E-05	7.86E-05	7.19E-05	0.000166305	7.19E-05	9.66E-05	4.49E-05	0.000101102	6.74E-05	0.000209088	7.19E-05	0.000195604	8.76E-05	0.000119115	8.09E-05	0.000103325	5.17E-05	9.21E-05	9.43E-05	8.54E-05	7.19E-05	8.09E-05	0.000083106	9.21E-05	8.09E-05	9.66E-05	6.29E-05	8.76E-05	7.86E-05	6.74E-05	0.000083106	0.000101075	6.74E-05	8.99E-05	6.96E-05	6.29E-05	0.000089844	9.66E-05	4.04E-05	8.76E-05	7.64E-05	9.21E-05	8.09E-05	9.21E-05	6.29E-05	8.99E-05	0.000105577	6.29E-05	7.41E-05	9.21E-05	7.41E-05	9.88E-05	7.19E-05	7.86E-05	7.64E-05	6.96E-05	7.86E-05	8.09E-05	5.62E-05	6.29E-05	6.51E-05	0.000116818	6.96E-05	9.43E-05	6.96E-05	0.000074125	5.62E-05	8.76E-05	6.06E-05	0.000114561	6.96E-05	0.000103328	8.54E-05
67638	0.002	7.80E-05	7.37E-05	7.16E-05	6.94E-05	5.26E-05	6.94E-05	0.000115821	0.00345118	0.019945735	0.000139151	0.146360336	0.000554478	0.000614249	7.58E-05	0.000145418	0.474045629	0.002741638	0.009418106	0.000198582	0.000174948	0.000103174	0.000157988	0.000113733	0.000195921	0.000185461	0.000437195	9.47E-05	9.68E-05	0.000168599	6.31E-05	7.58E-05	5.05E-05	7.37E-05	0.029159702	0.000111577	0.000248733	9.05E-05	0.000688056	8.63E-05	0.000212772	6.73E-05	0.000138964	5.47E-05	0.000126334	4.21E-05	8.42E-05	7.58E-05	0.000255044	6.10E-05	9.68E-05	6.10E-05	0.000126302	6.95E-05	0.000082063	6.31E-05	8.42E-05	4.42E-05	0.000071542	6.73E-05	0.000141055	6.10E-05	8.84E-05	0.000071542	8.84E-05	6.31E-05	0.000233871	6.52E-05	0.000183264	7.58E-05	0.000111575	6.52E-05	0.000082063	6.94E-05	0.000109443	5.68E-05	8.42E-05	7.58E-05	9.05E-05	5.26E-05	0.000107326	9.05E-05	8.84E-05	7.36E-05	8.21E-05	7.36E-05	6.94E-05	7.15E-05	9.05E-05	6.52E-05	9.89E-05	6.94E-05	6.94E-05	4.63E-05	7.36E-05	0.000105222	6.31E-05	6.94E-05	6.94E-05	0.000058917	5.68E-05	6.73E-05	7.36E-05	9.26E-05	7.79E-05	0.000071542	6.94E-05	6.52E-05	6.94E-05	6.52E-05	5.26E-05	8.00E-05	0.000071542	5.47E-05	7.36E-05	9.26E-05	9.05E-05	0.000109443	9.89E-05	8.21E-05	8.21E-05	9.26E-05	7.58E-05	6.52E-05	7.36E-05	6.73E-05	7.36E-05	7.58E-05	5.89E-05	6.52E-05
67639	0.002	0.000106229	8.92E-05	5.73E-05	6.79E-05	5.30E-05	0.000076383	0.000127383	0.003440893	0.020663611	0.000159408	0.14805776	0.000518318	0.000679144	8.06E-05	0.000159347	0.583458455	0.002922244	0.009105502	0.000206539	0.000184956	0.000112589	0.00016988	0.00011039	0.00016348	0.00016779	0.000374574	0.000144406	6.37E-05	0.000191255	0.000106136	7.00E-05	7.21E-05	7.42E-05	0.029563251	0.000133725	0.000299767	7.64E-05	0.000721625	0.000106099	0.000220947	8.70E-05	0.000108259	5.73E-05	0.000110351	7.64E-05	0.000063642	7.00E-05	0.000263517	0.000063642	8.49E-05	7.43E-05	0.000120968	6.79E-05	0.000104006	6.15E-05	8.49E-05	6.15E-05	7.64E-05	6.79E-05	0.000137945	8.27E-05	9.55E-05	5.73E-05	7.64E-05	7.21E-05	0.000208107	8.06E-05	0.000161325	6.58E-05	9.12E-05	5.94E-05	0.00012307	6.15E-05	0.000110335	8.91E-05	8.27E-05	6.15E-05	6.79E-05	0.000063642	0.000078492	7.85E-05	6.15E-05	5.30E-05	6.79E-05	8.49E-05	7.21E-05	9.76E-05	0.000116693	6.15E-05	7.00E-05	5.73E-05	8.49E-05	7.00E-05	0.000099709	7.64E-05	9.33E-05	6.79E-05	6.79E-05	8.27E-05	8.06E-05	8.70E-05	7.21E-05	7.64E-05	8.91E-05	7.64E-05	0.000106077	8.27E-05	9.33E-05	7.00E-05	7.42E-05	8.06E-05	0.000076374	6.79E-05	8.06E-05	7.21E-05	7.42E-05	7.21E-05	8.49E-05	8.91E-05	8.91E-05	8.06E-05	9.76E-05	0.000061514	7.21E-05	9.33E-05	7.64E-05	6.58E-05	0.000078492	0.000078492
67640	0.002	0.000107893	9.66E-05	6.51E-05	5.16E-05	5.39E-05	7.18E-05	0.000119012	0.003445067	0.021489747	0.000157273	0.156520131	0.000509671	0.000659451	9.43E-05	0.000146147	0.297040061	0.00317603	0.009569023	0.000245643	0.000168598	9.21E-05	0.000184399	0.000132569	0.000186498	0.000193288	0.000464116	0.000141504	0.000105541	0.000164024	9.65E-05	7.63E-05	8.31E-05	0.000105539	0.031835274	0.000137009	0.000283292	4.94E-05	0.000697481	0.000114509	0.000202239	7.18E-05	8.53E-05	6.73E-05	9.43E-05	8.31E-05	0.000083043	6.51E-05	0.00033517	7.41E-05	0.000123477	8.30E-05	0.00010999	7.18E-05	8.75E-05	7.41E-05	6.73E-05	6.73E-05	0.000060599	8.08E-05	0.000152733	0.000053866	8.30E-05	8.08E-05	7.86E-05	7.63E-05	0.000199928	6.51E-05	0.000213568	5.16E-05	0.000128013	7.41E-05	0.000132467	7.41E-05	0.00010325	6.96E-05	7.63E-05	0.000060599	0.000076314	8.53E-05	0.000101009	0.000074066	8.08E-05	6.51E-05	9.65E-05	7.63E-05	9.43E-05	5.16E-05	0.000101002	5.39E-05	6.96E-05	6.73E-05	8.75E-05	5.39E-05	0.000094276	6.96E-05	8.08E-05	4.94E-05	6.96E-05	6.51E-05	8.75E-05	8.08E-05	9.20E-05	9.20E-05	0.000071818	0.000060599	7.63E-05	7.41E-05	9.65E-05	9.20E-05	7.41E-05	7.63E-05	7.41E-05	9.20E-05	8.75E-05	7.86E-05	0.000101003	8.98E-05	8.98E-05	8.75E-05	5.84E-05	7.63E-05	7.63E-05	7.86E-05	0.000105492	8.75E-05	7.63E-05	7.41E-05	9.88E-05	0.000103247
67641	0.002	0.000095977	7.51E-05	5.63E-05	7.51E-05	6.46E-05	5.84E-05	0.000100087	0.003341256	0.020099326	0.000185765	0.145570147	0.000532217	0.000584861	8.34E-05	0.000114812	0.305850798	0.00286572	0.009087546	0.00019875	0.000160755	0.00010637	0.000154477	0.000106376	0.00021287	0.000212961	0.000369963	0.000137716	7.92E-05	0.000187901	9.80E-05	6.67E-05	6.88E-05	7.92E-05	0.029549002	0.000146109	0.000300869	0.000070862	0.000694276	8.55E-05	0.000162683	7.50E-05	8.96E-05	4.17E-05	0.000118872	4.79E-05	6.25E-05	7.09E-05	0.000246324	0.000052102	0.000097962	8.34E-05	0.000112569	6.67E-05	9.80E-05	7.29E-05	6.67E-05	6.67E-05	7.71E-05	6.04E-05	0.000162681	7.92E-05	0.000106293	6.25E-05	0.000102143	6.04E-05	0.000187731	5.63E-05	0.000158518	5.63E-05	9.80E-05	7.50E-05	0.000108401	7.71E-05	9.17E-05	7.29E-05	7.71E-05	6.46E-05	6.46E-05	7.71E-05	8.96E-05	6.25E-05	5.84E-05	5.63E-05	6.46E-05	6.04E-05	8.75E-05	6.46E-05	0.0001126	6.88E-05	7.92E-05	7.50E-05	6.25E-05	7.29E-05	8.13E-05	5.00E-05	8.75E-05	7.09E-05	6.25E-05	0.000077114	0.000081279	0.000070875	7.09E-05	0.000081279	8.54E-05	6.25E-05	9.59E-05	5.00E-05	8.13E-05	6.88E-05	8.34E-05	7.71E-05	7.92E-05	0.000047931	5.83E-05	5.21E-05	7.50E-05	7.29E-05	7.09E-05	7.29E-05	8.34E-05	6.04E-05	6.46E-05	7.71E-05	8.54E-05	6.25E-05	0.000068772	6.04E-05	0.000087532	8.13E-05
67642	0.002	0.000063035	6.52E-05	5.21E-05	5.86E-05	7.82E-05	6.30E-05	9.99E-05	0.003656925	0.02059488	0.000167381	0.153935822	0.000556852	0.000640429	9.13E-05	0.000156638	0.318006078	0.002830805	0.009023669	0.000213494	0.000154449	9.79E-05	0.000178262	0.000156563	0.000180445	0.000191371	0.000405267	9.56E-05	8.47E-05	0.000197894	5.86E-05	8.91E-05	8.90E-05	7.60E-05	0.030265804	0.000152144	0.000224003	7.17E-05	0.00071686	8.69E-05	0.000258857	7.17E-05	0.000123845	7.82E-05	0.000108616	7.82E-05	9.12E-05	8.69E-05	0.000300308	7.60E-05	0.000106425	7.39E-05	0.000102091	7.82E-05	9.12E-05	7.38E-05	7.60E-05	0.000071667	0.000071667	7.38E-05	0.000154289	5.21E-05	0.000121646	5.86E-05	0.000102094	7.82E-05	0.000191339	6.30E-05	0.000206567	0.000108606	0.000119494	6.52E-05	0.00012164	6.73E-05	9.12E-05	7.82E-05	7.17E-05	0.000095562	0.000110784	8.04E-05	8.47E-05	6.08E-05	0.000095556	7.38E-05	6.73E-05	7.60E-05	8.25E-05	5.86E-05	0.000117309	8.47E-05	6.73E-05	6.52E-05	6.73E-05	6.52E-05	8.90E-05	8.25E-05	0.000106421	6.73E-05	0.000071667	7.38E-05	8.04E-05	7.82E-05	7.60E-05	8.04E-05	7.38E-05	7.38E-05	6.73E-05	7.17E-05	9.77E-05	7.38E-05	8.04E-05	7.17E-05	8.47E-05	7.38E-05	0.000110787	0.000082535	0.000108596	9.99E-05	8.04E-05	7.60E-05	8.90E-05	9.12E-05	7.82E-05	5.43E-05	7.17E-05	9.56E-05	6.73E-05	0.000095588	0.000069495	8.25E-05
67643	0.002	9.68E-05	7.25E-05	6.81E-05	7.47E-05	6.15E-05	0.000065896	0.000109866	0.003532183	0.020949932	0.000118677	0.151642658	0.000518595	0.000725357	9.02E-05	0.000191435	0.309234797	0.002900947	0.009528817	0.000191824	0.000178305	0.000092297	0.000156057	0.000112094	0.000246395	0.000202333	0.00038775	0.000109866	7.03E-05	0.000175854	0.000103291	7.03E-05	9.00E-05	5.49E-05	0.031503516	0.00010104	0.000248529	0.000103231	0.000715939	8.56E-05	0.00023749	5.49E-05	9.67E-05	6.59E-05	0.000127443	5.27E-05	7.47E-05	5.93E-05	0.000297134	9.22E-05	0.000105417	6.15E-05	0.00012964	6.81E-05	9.22E-05	6.59E-05	7.47E-05	7.25E-05	0.000101025	6.59E-05	0.000138418	7.25E-05	0.00011864	7.03E-05	8.56E-05	4.39E-05	0.000215466	8.78E-05	0.000173604	9.44E-05	0.00013624	0.000101026	0.000103218	7.03E-05	9.88E-05	7.91E-05	8.56E-05	4.17E-05	0.000107623	7.69E-05	0.000101035	6.59E-05	9.00E-05	7.91E-05	9.88E-05	9.00E-05	8.13E-05	7.69E-05	8.56E-05	6.59E-05	7.25E-05	5.93E-05	5.93E-05	0.000090036	8.56E-05	6.81E-05	8.34E-05	7.69E-05	7.47E-05	7.03E-05	9.44E-05	7.69E-05	9.00E-05	8.34E-05	9.88E-05	7.47E-05	7.69E-05	8.13E-05	0.000114214	6.37E-05	5.93E-05	6.81E-05	0.000074664	6.15E-05	9.00E-05	7.25E-05	0.000114224	8.56E-05	0.000120801	7.69E-05	7.25E-05	8.56E-05	0.000105408	7.25E-05	5.27E-05	7.25E-05	6.37E-05	7.03E-05	9.66E-05	8.13E-05
67644	0.002	7.87E-05	8.30E-05	4.80E-05	4.59E-05	7.42E-05	6.33E-05	0.000133299	0.003426463	0.020931609	0.000133315	0.154697295	0.000500276	0.000624091	8.08E-05	0.000146523	0.458095025	0.002837413	0.009446922	0.000247724	0.0001773	0.000109279	0.000185947	0.000153013	0.000190217	0.000172668	0.000530825	0.000100471	5.68E-05	0.000166213	0.00010924	9.17E-05	6.99E-05	0.000074242	0.030717377	0.000157331	0.000280026	6.33E-05	0.000694008	0.000111375	0.000244945	8.52E-05	9.39E-05	7.42E-05	0.000126689	0.000080796	6.11E-05	4.80E-05	0.000271219	6.99E-05	0.000124525	5.90E-05	0.000100455	9.39E-05	8.95E-05	6.11E-05	5.24E-05	4.80E-05	5.02E-05	6.55E-05	0.000174805	5.46E-05	0.000111375	7.42E-05	9.17E-05	5.68E-05	0.000176998	9.39E-05	0.000159533	6.77E-05	0.00011797	7.21E-05	0.000100451	9.17E-05	9.17E-05	8.95E-05	8.52E-05	8.08E-05	8.30E-05	0.000074242	0.000109188	6.33E-05	6.33E-05	6.77E-05	8.73E-05	6.77E-05	9.39E-05	8.73E-05	6.99E-05	7.86E-05	7.42E-05	6.99E-05	8.52E-05	6.55E-05	9.17E-05	9.39E-05	7.64E-05	8.30E-05	6.33E-05	0.000100444	9.61E-05	6.99E-05	8.95E-05	8.52E-05	0.000102638	5.89E-05	8.30E-05	8.08E-05	8.73E-05	8.08E-05	6.77E-05	0.000074242	7.64E-05	8.30E-05	7.42E-05	6.55E-05	0.000100454	7.64E-05	8.52E-05	0.000078622	7.86E-05	8.08E-05	7.86E-05	6.99E-05	7.64E-05	8.95E-05	6.99E-05	6.33E-05	9.39E-05	6.55E-05
67645	0.002	9.93E-05	5.51E-05	4.63E-05	7.27E-05	5.29E-05	6.61E-05	0.000132337	0.003517684	0.021664493	0.000119126	0.157472251	0.000527273	0.000652172	0.000092588	0.000200979	0.299692932	0.003007528	0.009613414	0.000232249	0.000174557	0.000110341	0.000180954	0.000134589	0.000236222	0.000216373	0.000413515	0.000114718	7.05E-05	0.000156668	8.82E-05	8.16E-05	8.16E-05	4.19E-05	0.031500228	0.000138987	0.000238365	6.39E-05	0.000647131	9.92E-05	0.000265011	6.83E-05	0.000110242	7.27E-05	0.000116858	5.29E-05	6.17E-05	3.97E-05	0.000293736	7.27E-05	8.16E-05	7.28E-05	0.00012788	6.39E-05	0.000123504	0.000083765	7.49E-05	6.83E-05	8.82E-05	7.05E-05	0.000154372	7.27E-05	0.000110239	6.17E-05	8.16E-05	4.85E-05	0.000191989	9.04E-05	0.000198607	7.05E-05	9.48E-05	5.73E-05	0.000119128	6.39E-05	9.26E-05	7.05E-05	0.00013676	7.27E-05	0.000101405	7.27E-05	0.000112433	9.92E-05	7.94E-05	6.17E-05	9.04E-05	6.61E-05	0.00012788	0.000092582	0.000119066	6.39E-05	9.26E-05	7.94E-05	8.38E-05	0.000072737	9.04E-05	7.05E-05	5.95E-05	6.83E-05	7.94E-05	7.49E-05	0.000101402	8.38E-05	8.60E-05	7.49E-05	8.16E-05	9.04E-05	9.48E-05	5.95E-05	0.000119069	7.05E-05	7.49E-05	0.000083765	6.39E-05	6.83E-05	5.51E-05	6.61E-05	6.61E-05	0.000108015	0.000112434	8.38E-05	9.26E-05	9.48E-05	7.05E-05	5.73E-05	7.71E-05	0.000055106	9.48E-05	9.92E-05	0.000105807	8.38E-05
67646	0.002	6.56E-05	6.99E-05	6.14E-05	0.000050781	5.29E-05	5.08E-05	0.000118582	0.00348148	0.020178461	0.000146144	0.149383205	0.000491179	0.000643258	7.41E-05	0.00016112	0.27399794	0.002897398	0.009260903	0.000252936	0.000158976	9.10E-05	0.000163142	0.0001207	0.000165173	0.000161001	0.000422598	0.000133435	4.66E-05	0.000173745	9.74E-05	6.35E-05	6.56E-05	8.26E-05	0.029858679	0.000116456	0.000245873	6.35E-05	0.000653454	8.47E-05	0.000243782	7.19E-05	0.000110093	5.93E-05	0.000101607	5.71E-05	6.14E-05	6.35E-05	0.000303373	5.93E-05	0.000127049	7.19E-05	0.000122813	7.83E-05	9.95E-05	6.98E-05	7.62E-05	0.000074065	5.08E-05	6.98E-05	0.000124907	0.0000656	0.000107946	6.35E-05	0.000099468	0.000088884	0.000182161	0.000114344	0.000163067	8.46E-05	9.52E-05	7.62E-05	0.000103713	6.77E-05	9.95E-05	6.77E-05	8.47E-05	7.62E-05	0.000103717	8.47E-05	9.95E-05	9.74E-05	5.92E-05	7.62E-05	6.56E-05	0.0000656	8.04E-05	0.000074065	9.74E-05	5.29E-05	8.68E-05	8.04E-05	7.83E-05	7.83E-05	7.19E-05	6.98E-05	5.50E-05	7.62E-05	9.52E-05	5.50E-05	0.000074065	6.35E-05	6.56E-05	6.35E-05	8.68E-05	8.68E-05	0.0000656	7.83E-05	9.52E-05	6.35E-05	6.98E-05	7.19E-05	0.00008041	6.14E-05	8.04E-05	6.98E-05	6.77E-05	4.23E-05	8.46E-05	0.000074065	6.14E-05	6.35E-05	8.46E-05	6.98E-05	6.77E-05	6.98E-05	9.95E-05	6.56E-05	6.14E-05	8.46E-05
67647	0.002	8.51E-05	5.74E-05	5.10E-05	0.000053129	7.01E-05	5.95E-05	0.000114812	0.003742091	0.020321199	0.000172329	0.148763536	0.000487127	0.000600586	7.23E-05	0.00015116	0.317533863	0.002936949	0.009059216	0.000202567	0.000200285	0.000110655	0.000183137	0.000140387	0.000193633	0.000174505	0.000396643	0.0001191	0.000063755	0.000172327	6.80E-05	0.000063755	7.01E-05	5.95E-05	0.030225169	0.000138261	0.000242624	5.74E-05	0.000626175	8.93E-05	0.000182988	8.50E-05	7.65E-05	6.16E-05	0.000125459	6.16E-05	8.50E-05	5.74E-05	0.000268256	6.16E-05	9.78E-05	5.74E-05	0.000133972	7.65E-05	8.29E-05	7.01E-05	6.16E-05	5.95E-05	7.86E-05	5.74E-05	0.000140326	5.74E-05	9.99E-05	7.23E-05	8.08E-05	7.86E-05	0.000199961	7.01E-05	0.000193597	7.86E-05	9.99E-05	5.95E-05	7.65E-05	6.80E-05	0.000085007	0.000063755	7.86E-05	4.89E-05	8.08E-05	6.80E-05	9.99E-05	0.000074381	8.08E-05	6.59E-05	5.74E-05	0.000074381	0.000070127	4.68E-05	9.99E-05	7.86E-05	6.80E-05	6.16E-05	7.86E-05	8.71E-05	0.000102011	8.71E-05	7.01E-05	6.80E-05	8.08E-05	8.29E-05	8.08E-05	0.000102011	8.29E-05	8.50E-05	6.80E-05	5.53E-05	0.000085007	8.71E-05	9.14E-05	7.44E-05	7.23E-05	8.08E-05	7.01E-05	7.23E-05	7.65E-05	5.10E-05	8.71E-05	7.01E-05	8.29E-05	9.14E-05	6.59E-05	0.000074381	0.000102027	8.29E-05	7.65E-05	8.71E-05	7.23E-05	6.16E-05	0.000093507	6.80E-05
67648	0.002	7.24E-05	8.64E-05	0.000046681	0.000063018	9.11E-05	9.57E-05	9.57E-05	0.003777218	0.022678448	0.000186898	0.163213508	0.000558419	0.000654955	9.10E-05	0.000170663	0.444527765	0.003090217	0.010283029	0.000248267	0.000210441	0.000133212	0.000182251	0.000161207	0.000175191	0.000168202	0.00040497	0.000123794	8.87E-05	0.00018691	9.80E-05	7.00E-05	9.57E-05	6.77E-05	0.032833932	0.000163507	0.000233668	6.77E-05	0.000621545	9.57E-05	0.000221943	7.94E-05	8.87E-05	6.77E-05	0.000109714	8.64E-05	7.47E-05	7.94E-05	0.000299293	0.000060681	0.000114375	7.94E-05	0.000147101	8.87E-05	9.57E-05	0.000056013	9.80E-05	9.57E-05	8.40E-05	5.60E-05	0.000165801	0.000060681	9.80E-05	9.10E-05	0.000093355	3.73E-05	0.000231288	9.57E-05	0.000207959	7.47E-05	0.000130761	6.77E-05	9.34E-05	9.34E-05	0.000109699	0.000053679	6.77E-05	7.23E-05	8.40E-05	6.30E-05	8.87E-05	0.000070017	8.40E-05	0.000081686	9.57E-05	8.40E-05	0.000114399	9.34E-05	0.000105028	8.40E-05	7.00E-05	7.94E-05	0.000100357	8.64E-05	8.87E-05	5.83E-05	8.87E-05	0.000081686	0.000109696	9.34E-05	9.80E-05	7.70E-05	0.000100357	0.000093355	6.77E-05	0.00007235	0.000102695	5.83E-05	0.000105025	0.000112057	8.40E-05	9.10E-05	0.000100357	7.47E-05	0.000107372	0.00010269	0.000109689	8.40E-05	0.000123709	9.57E-05	0.00007235	7.24E-05	0.00010036	0.000116698	7.47E-05	6.30E-05	7.47E-05	7.00E-05	7.47E-05	7.70E-05
67649	0.002	8.41E-05	6.19E-05	6.19E-05	7.07E-05	5.97E-05	6.85E-05	0.000112775	0.003587941	0.020927505	0.000179222	0.157194204	0.000481657	0.000696578	9.50E-05	0.000146067	0.33087297	0.003108449	0.009717947	0.000224157	0.000150501	8.18E-05	0.000212511	0.000110545	0.000163675	0.000194754	0.000530456	0.000119374	8.18E-05	0.000177024	8.18E-05	8.84E-05	9.51E-05	5.30E-05	0.031539138	0.000141576	0.00025898	8.40E-05	0.00072275	8.40E-05	0.000210245	6.63E-05	9.06E-05	8.84E-05	0.000110535	7.74E-05	7.07E-05	6.63E-05	0.00032338	0.000061875	0.000108321	6.41E-05	0.000106085	7.73E-05	0.000112721	0.000061875	5.75E-05	5.30E-05	6.41E-05	7.07E-05	0.000172474	5.52E-05	9.95E-05	7.29E-05	7.51E-05	6.63E-05	0.000196867	8.40E-05	0.000194639	7.51E-05	0.000112725	7.73E-05	9.50E-05	0.000061875	0.000114928	0.000059665	0.000108288	6.63E-05	9.72E-05	5.75E-05	8.84E-05	5.52E-05	9.94E-05	8.84E-05	0.000101698	0.000061875	7.96E-05	5.08E-05	0.00011492	6.85E-05	7.51E-05	0.000106085	7.07E-05	7.51E-05	0.000106072	7.29E-05	8.62E-05	7.51E-05	7.73E-05	0.000099448	8.62E-05	5.30E-05	0.000108288	0.000079554	7.07E-05	8.62E-05	7.51E-05	7.29E-05	0.000081763	7.07E-05	8.62E-05	5.52E-05	0.000079554	9.94E-05	0.000101659	7.73E-05	0.000099442	7.07E-05	7.96E-05	0.000059665	0.000101655	0.000059665	0.000103855	7.07E-05	0.000061875	7.73E-05	0.000061875	5.75E-05	0.000112715	6.63E-05
67650	0.002	8.47E-05	7.59E-05	6.07E-05	7.81E-05	5.64E-05	4.34E-05	0.000108515	0.003689777	0.020491114	0.000154167	0.153180623	0.000479561	0.000665907	8.47E-05	0.000149952	0.32137683	0.00296722	0.009249817	0.000263716	0.000197809	0.000104246	0.000158589	0.000158529	0.000160649	0.000204266	0.000472522	0.000123748	6.94E-05	0.000186837	9.98E-05	0.000071608	7.38E-05	7.38E-05	0.031139803	0.000145518	0.000262925	9.33E-05	0.000634597	8.68E-05	0.000201943	7.38E-05	9.98E-05	6.29E-05	0.00013456	0.000104142	0.000101977	0.000091116	0.000289155	6.51E-05	7.38E-05	4.56E-05	0.000128042	0.000060742	0.000071589	0.000071589	7.38E-05	5.64E-05	8.68E-05	6.73E-05	0.000117187	8.03E-05	9.98E-05	6.94E-05	9.76E-05	6.73E-05	0.000214997	0.000060742	0.000221588	5.42E-05	9.33E-05	0.000060742	9.33E-05	8.03E-05	0.000117201	6.51E-05	8.24E-05	0.000084605	7.81E-05	8.24E-05	9.55E-05	0.000071589	8.03E-05	7.38E-05	8.03E-05	6.94E-05	9.55E-05	8.68E-05	0.00011282	6.51E-05	8.68E-05	7.59E-05	7.59E-05	0.000060742	7.81E-05	0.000088947	7.59E-05	9.33E-05	6.72E-05	7.16E-05	9.11E-05	7.16E-05	6.29E-05	6.29E-05	8.68E-05	5.86E-05	0.000114989	7.38E-05	0.000112814	8.24E-05	5.21E-05	5.86E-05	7.38E-05	9.33E-05	0.000060742	9.33E-05	0.000095452	0.000071589	8.89E-05	7.38E-05	7.81E-05	7.81E-05	8.89E-05	0.000060742	7.16E-05	6.29E-05	7.16E-05	7.16E-05	6.51E-05	9.33E-05
67651	0.002	0.000106554	0.000068714	0.000073157	5.32E-05	7.54E-05	4.21E-05	0.000133082	0.003675278	0.020866423	0.000159768	0.155693838	0.000521181	0.000705102	0.000084234	0.000168731	0.54558308	0.002930006	0.009761799	0.000235944	0.000182098	0.000104311	0.000166413	0.000126454	0.000193066	0.000204278	0.000427113	0.000135332	5.76E-05	0.000186387	0.000104239	5.99E-05	8.20E-05	8.20E-05	0.030987917	0.000150826	0.000308713	8.20E-05	0.000700194	7.98E-05	0.000206441	9.09E-05	0.000110852	5.54E-05	9.75E-05	7.31E-05	9.09E-05	7.31E-05	0.000279786	8.65E-05	0.000110868	7.54E-05	0.000106406	8.20E-05	8.42E-05	0.000068714	7.31E-05	4.21E-05	7.09E-05	7.98E-05	0.000161909	6.65E-05	0.000106416	4.65E-05	8.87E-05	9.75E-05	0.000217472	0.000110835	0.000193013	0.000068714	0.000108636	9.75E-05	0.000104196	6.87E-05	0.000093119	8.20E-05	8.87E-05	9.31E-05	8.64E-05	9.09E-05	8.20E-05	0.000062064	0.000068714	5.76E-05	9.75E-05	8.64E-05	9.98E-05	8.42E-05	0.000130927	7.98E-05	7.76E-05	7.09E-05	9.31E-05	0.000068714	8.42E-05	0.000062064	8.42E-05	7.54E-05	7.76E-05	0.000088666	8.20E-05	7.09E-05	0.000101973	7.09E-05	7.76E-05	7.31E-05	8.64E-05	9.09E-05	7.09E-05	6.65E-05	9.09E-05	0.000062064	5.98E-05	6.65E-05	0.000110842	6.87E-05	9.53E-05	5.76E-05	0.000101969	7.31E-05	7.76E-05	7.76E-05	0.000106403	7.31E-05	6.43E-05	0.000062064	7.98E-05	6.65E-05	0.000115272	5.54E-05
67652	0.002	0.000107369	7.29E-05	6.65E-05	4.93E-05	5.15E-05	6.43E-05	0.000122283	0.003387658	0.020412493	0.000141676	0.148334587	0.000491123	0.00061473	9.65E-05	0.000133121	0.293517936	0.002777569	0.009603325	0.000249809	0.000189038	7.94E-05	0.000169562	0.000135243	0.00026011	0.000191067	0.000391483	0.000122317	7.72E-05	0.00017603	0.000102968	7.08E-05	6.65E-05	0.000055747	0.03058606	0.000122301	0.000305211	8.15E-05	0.000609896	7.93E-05	0.000184571	8.58E-05	9.22E-05	6.00E-05	0.000117984	0.000083621	7.29E-05	6.65E-05	0.000296509	9.22E-05	0.000113674	7.50E-05	0.000135141	9.86E-05	9.01E-05	7.29E-05	8.58E-05	6.65E-05	7.50E-05	0.000062179	0.000148019	7.51E-05	0.000105081	4.72E-05	0.000109389	7.72E-05	0.000191008	8.36E-05	0.000158774	0.00010293	0.000115834	5.36E-05	7.72E-05	6.00E-05	0.000105081	9.01E-05	8.36E-05	8.15E-05	7.72E-05	5.79E-05	8.36E-05	6.65E-05	6.43E-05	7.72E-05	6.43E-05	7.08E-05	7.50E-05	8.58E-05	9.01E-05	5.57E-05	0.000102934	7.50E-05	7.93E-05	7.50E-05	0.000107219	8.15E-05	6.86E-05	6.43E-05	7.29E-05	7.29E-05	8.58E-05	7.93E-05	9.43E-05	8.36E-05	7.72E-05	6.22E-05	8.58E-05	8.15E-05	9.65E-05	8.15E-05	7.08E-05	6.86E-05	8.15E-05	7.29E-05	8.58E-05	7.08E-05	7.08E-05	8.58E-05	8.58E-05	7.29E-05	8.79E-05	6.43E-05	9.86E-05	6.65E-05	8.79E-05	7.29E-05	0.000062179	6.43E-05	8.58E-05	7.93E-05
67653	0.002	0.000078192	9.16E-05	7.81E-05	6.47E-05	6.92E-05	5.58E-05	0.000113886	0.003622264	0.020976906	0.000176539	0.156418085	0.000540582	0.000671544	8.93E-05	0.000149667	0.277210352	0.003005694	0.009820542	0.000230681	0.000176603	0.000122879	0.000194406	0.000147438	0.000194355	0.000183323	0.000450279	0.000082603	0.000087039	0.000167552	0.000127303	7.81E-05	6.70E-05	4.91E-05	0.032113269	0.000180942	0.000304103	8.26E-05	0.000698186	9.37E-05	0.000178692	8.93E-05	0.00010714	7.81E-05	0.00011832	7.14E-05	6.03E-05	7.14E-05	0.000245813	5.80E-05	0.00013623	6.70E-05	0.000158561	5.58E-05	7.59E-05	5.58E-05	7.14E-05	0.000078109	6.25E-05	6.47E-05	0.000165237	5.80E-05	8.93E-05	6.92E-05	0.000102664	7.36E-05	0.000221174	0.000109376	0.000192116	8.48E-05	9.82E-05	8.70E-05	8.26E-05	0.000113822	8.70E-05	7.14E-05	8.03E-05	7.81E-05	8.70E-05	6.47E-05	0.000102684	0.00004017	8.48E-05	5.58E-05	8.93E-05	0.000109415	9.15E-05	6.92E-05	0.00012725	8.03E-05	8.70E-05	5.36E-05	9.60E-05	8.26E-05	0.000078109	0.000100426	6.47E-05	0.000078109	7.59E-05	6.70E-05	9.60E-05	8.03E-05	7.14E-05	9.60E-05	0.000100426	7.36E-05	0.000098201	8.48E-05	9.60E-05	0.000093731	0.000093731	9.82E-05	8.70E-05	8.93E-05	8.70E-05	7.36E-05	0.0001049	6.25E-05	9.37E-05	6.70E-05	8.93E-05	4.91E-05	8.48E-05	5.36E-05	0.000082569	7.36E-05	6.92E-05	0.000078109	7.36E-05	0.000091499
67654	0.002	0.000083545	6.05E-05	7.51E-05	0.000060498	5.01E-05	5.84E-05	0.000119013	0.00340065	0.019665847	0.000167157	0.146317862	0.00053079	0.000613136	0.000110683	0.000127432	0.261097975	0.002692575	0.009009781	0.000192584	0.000165089	0.000121176	0.000160815	0.000125346	0.000215151	0.000158756	0.000343067	0.000119019	5.63E-05	0.000181799	9.18E-05	7.09E-05	6.05E-05	6.89E-05	0.029924847	0.000121068	0.000257078	6.26E-05	0.000642015	8.55E-05	0.000231902	7.93E-05	0.000106434	6.68E-05	0.000102262	5.01E-05	8.97E-05	7.72E-05	0.000236104	7.09E-05	8.76E-05	9.18E-05	0.000129394	5.63E-05	0.000085547	5.84E-05	8.34E-05	6.47E-05	0.000060498	4.17E-05	0.000144013	6.05E-05	7.93E-05	7.09E-05	5.84E-05	6.26E-05	0.000177469	8.14E-05	0.000198487	6.05E-05	0.000104328	7.72E-05	0.000102239	8.34E-05	0.000106415	8.76E-05	7.51E-05	9.39E-05	6.88E-05	6.26E-05	9.18E-05	5.01E-05	6.68E-05	7.09E-05	7.93E-05	8.97E-05	6.47E-05	6.26E-05	0.000112741	6.68E-05	9.18E-05	7.93E-05	0.000062587	8.34E-05	8.97E-05	7.93E-05	8.76E-05	6.68E-05	8.76E-05	0.000083445	7.09E-05	6.47E-05	7.93E-05	5.84E-05	8.14E-05	0.000083445	9.81E-05	8.14E-05	8.76E-05	6.26E-05	6.05E-05	0.000083445	7.09E-05	8.14E-05	8.97E-05	7.30E-05	9.18E-05	7.30E-05	7.09E-05	6.26E-05	0.000075101	7.09E-05	0.000104309	0.000075101	0.000083445	5.63E-05	8.14E-05	8.55E-05	8.55E-05	7.09E-05
67655	0.002	8.48E-05	0.000075785	5.79E-05	7.35E-05	5.79E-05	6.68E-05	0.000151641	0.003670758	0.02145085	0.000162824	0.155938887	0.000514895	0.000697572	8.24E-05	0.000194205	0.276868486	0.002889748	0.009635146	0.000219248	0.00020997	0.000102618	0.000216385	0.000136035	0.000173903	0.000167257	0.000474255	0.000122626	8.02E-05	0.000182946	9.81E-05	0.000082442	6.02E-05	8.91E-05	0.031569428	0.000153899	0.000299123	9.15E-05	0.000644902	8.69E-05	0.000240932	4.90E-05	0.000115922	6.46E-05	0.000120376	5.79E-05	5.57E-05	0.000075745	0.000330454	9.36E-05	9.80E-05	6.02E-05	0.000133738	8.24E-05	8.91E-05	6.02E-05	9.58E-05	8.47E-05	7.80E-05	7.80E-05	0.000156025	7.80E-05	9.13E-05	8.02E-05	8.69E-05	8.47E-05	0.000160498	6.46E-05	0.000164956	7.13E-05	0.000100261	8.69E-05	9.58E-05	8.02E-05	0.000135966	6.91E-05	0.000104717	6.68E-05	9.13E-05	6.46E-05	0.000118133	6.68E-05	7.13E-05	0.000075745	8.24E-05	8.47E-05	0.000109183	6.02E-05	0.000115892	6.68E-05	6.24E-05	6.91E-05	8.02E-05	6.91E-05	9.80E-05	0.000106941	8.24E-05	7.80E-05	0.000075745	8.91E-05	9.58E-05	5.79E-05	8.47E-05	0.000111403	8.24E-05	7.35E-05	0.000102482	8.47E-05	8.47E-05	7.35E-05	7.13E-05	7.13E-05	8.69E-05	9.80E-05	8.91E-05	8.69E-05	8.69E-05	8.24E-05	0.000100255	7.35E-05	8.91E-05	8.02E-05	0.000104713	5.57E-05	6.68E-05	6.91E-05	8.91E-05	7.80E-05	8.47E-05	7.57E-05
67656	0.002	9.17E-05	7.33E-05	5.03E-05	5.72E-05	0.000066373	5.95E-05	0.000144277	0.003745375	0.021734573	0.000171816	0.159644688	0.000568243	0.000707185	0.000093916	0.000144361	0.29007726	0.003137746	0.009936449	0.000227405	0.000139856	0.000107702	0.000208566	0.000146619	0.000217654	0.000203961	0.000498541	0.000121343	0.000086952	0.000178788	0.000116848	6.64E-05	7.33E-05	7.32E-05	0.03241215	0.00017639	0.000293425	7.09E-05	0.000648593	0.00009841	0.000183227	7.32E-05	0.000123634	9.15E-05	0.000119011	8.01E-05	9.84E-05	7.32E-05	0.000275015	7.55E-05	0.000109875	9.38E-05	0.000130468	8.24E-05	0.000107573	6.41E-05	6.41E-05	0.000041186	7.78E-05	6.41E-05	0.00017401	9.38E-05	0.000112173	4.58E-05	6.86E-05	7.32E-05	0.000213021	0.000125908	0.000192401	8.47E-05	0.000112149	7.55E-05	7.78E-05	6.41E-05	8.69E-05	8.01E-05	0.000089237	6.18E-05	0.000112139	9.15E-05	0.00010297	0.000107556	8.01E-05	6.18E-05	8.47E-05	7.09E-05	8.69E-05	7.78E-05	0.000114413	7.09E-05	7.78E-05	7.78E-05	9.38E-05	7.09E-05	8.47E-05	6.41E-05	7.32E-05	5.95E-05	7.78E-05	6.64E-05	3.43E-05	6.86E-05	0.000107552	0.000107542	0.000105254	0.000089237	7.55E-05	0.000096105	5.26E-05	8.24E-05	7.55E-05	8.24E-05	6.64E-05	5.49E-05	8.92E-05	8.93E-05	9.61E-05	6.86E-05	9.38E-05	0.000102969	7.55E-05	8.92E-05	8.69E-05	6.64E-05	8.47E-05	9.84E-05	8.24E-05	7.32E-05	0.000089237	8.24E-05
67657	0.002	0.000102516	8.43E-05	6.37E-05	3.64E-05	6.14E-05	7.73E-05	0.000147964	0.003720463	0.021855155	0.000184449	0.161102451	0.000539693	0.000636388	9.10E-05	0.000168602	0.287746347	0.003049901	0.009713143	0.000242093	0.000175461	0.000102469	0.000177608	0.000118375	0.000207257	0.000175341	0.000484143	0.000120652	6.14E-05	0.000179911	0.000109205	7.51E-05	6.82E-05	5.69E-05	0.031943997	0.000127484	0.000293946	0.000075062	0.000704679	8.42E-05	0.00024604	7.73E-05	8.87E-05	5.00E-05	0.000150211	6.14E-05	9.55E-05	5.46E-05	0.000284807	8.87E-05	9.33E-05	6.82E-05	0.000141105	6.82E-05	0.000106924	9.10E-05	7.28E-05	7.96E-05	9.33E-05	7.51E-05	0.000159345	7.96E-05	0.0001115	9.10E-05	0.000113751	9.33E-05	0.000198047	8.42E-05	0.000191233	0.00010236	0.000138833	8.64E-05	8.42E-05	7.51E-05	0.000102361	6.82E-05	8.64E-05	8.42E-05	8.19E-05	8.19E-05	0.000102364	6.37E-05	9.33E-05	6.82E-05	7.96E-05	6.14E-05	0.000131992	7.05E-05	0.000116022	5.69E-05	8.64E-05	6.14E-05	8.42E-05	8.64E-05	9.78E-05	7.96E-05	8.19E-05	5.23E-05	8.19E-05	7.96E-05	8.42E-05	8.87E-05	8.64E-05	9.78E-05	7.51E-05	0.000088706	7.05E-05	6.82E-05	8.19E-05	7.96E-05	7.96E-05	5.69E-05	9.78E-05	8.87E-05	6.60E-05	7.05E-05	8.42E-05	6.82E-05	0.000100085	8.42E-05	6.82E-05	8.19E-05	9.78E-05	0.00008871	0.000102364	7.05E-05	8.42E-05	8.64E-05	8.64E-05	5.69E-05
67658	0.002	7.29E-05	5.57E-05	7.07E-05	6.21E-05	4.71E-05	0.000089969	0.000104991	0.003496504	0.020316386	0.000156496	0.150495055	0.000436688	0.000590254	8.35E-05	0.000154411	0.275463245	0.002909505	0.009071264	0.000227941	0.000190955	8.35E-05	0.000177978	0.00015004	0.000188661	0.000175813	0.00050988	9.85E-05	4.93E-05	0.000177963	0.000109283	6.00E-05	5.78E-05	7.92E-05	0.030448864	0.000143636	0.000250986	4.28E-05	0.000750265	0.000109236	0.000214483	8.14E-05	0.000126427	0.000062101	0.000141428	7.07E-05	7.50E-05	5.35E-05	0.000276794	0.000062101	8.78E-05	5.78E-05	9.85E-05	9.21E-05	0.000102792	5.57E-05	6.00E-05	5.57E-05	6.00E-05	5.57E-05	0.00016499	7.49E-05	8.14E-05	5.35E-05	0.000102812	7.71E-05	0.000190757	0.00008566	0.000205821	8.57E-05	0.00011782	7.07E-05	7.71E-05	7.92E-05	8.35E-05	8.78E-05	8.35E-05	0.000062101	8.57E-05	7.92E-05	0.000102789	8.35E-05	7.71E-05	0.000100654	6.00E-05	6.42E-05	7.07E-05	7.92E-05	8.35E-05	6.00E-05	6.85E-05	7.28E-05	0.000107084	6.42E-05	8.57E-05	7.28E-05	5.78E-05	6.42E-05	6.00E-05	5.57E-05	9.21E-05	8.99E-05	7.71E-05	0.000100657	0.000104939	7.71E-05	6.85E-05	7.71E-05	7.28E-05	7.92E-05	8.57E-05	5.78E-05	7.28E-05	7.07E-05	0.000087799	7.71E-05	8.57E-05	6.00E-05	0.000107082	6.42E-05	0.00007495	5.57E-05	7.28E-05	8.57E-05	7.71E-05	9.21E-05	6.42E-05	6.00E-05	7.49E-05	0.00007495
67659	0.002	9.03E-05	7.26E-05	0.000046209	6.38E-05	4.18E-05	9.03E-05	0.000127692	0.003541008	0.020946145	0.000165258	0.153962869	0.000501928	0.000653303	0.000096875	0.000154278	0.287436653	0.003199884	0.009423595	0.000231992	0.000167478	8.15E-05	0.000220423	0.000112318	0.000176214	0.0001542	0.000463693	0.000105696	0.000092439	0.00017185	9.90E-05	8.14E-05	7.04E-05	0.000103494	0.030527787	0.000118858	0.00027561	8.14E-05	0.000666125	0.000110079	0.000238054	7.26E-05	0.000112246	9.25E-05	0.00012991	8.58E-05	9.02E-05	4.40E-05	0.000255671	8.14E-05	0.000105651	6.60E-05	0.000107852	7.70E-05	5.72E-05	6.60E-05	8.36E-05	5.06E-05	7.70E-05	5.94E-05	0.0001453	8.80E-05	0.000129885	7.70E-05	8.14E-05	0.000090218	0.000196017	7.70E-05	0.000149703	9.91E-05	0.000112258	6.60E-05	9.90E-05	7.92E-05	8.36E-05	6.82E-05	9.24E-05	6.82E-05	0.000061609	6.16E-05	0.000101224	7.70E-05	0.000090218	8.14E-05	0.000101223	8.36E-05	8.58E-05	7.48E-05	8.58E-05	5.72E-05	6.60E-05	5.94E-05	7.26E-05	7.26E-05	0.000105628	6.82E-05	7.48E-05	7.92E-05	0.000070414	5.94E-05	0.000070414	7.92E-05	8.80E-05	9.02E-05	6.60E-05	9.24E-05	0.000096819	4.84E-05	8.14E-05	0.000101227	9.46E-05	7.70E-05	8.36E-05	0.000063813	7.92E-05	8.14E-05	9.46E-05	9.68E-05	0.000123255	5.94E-05	9.90E-05	6.16E-05	8.80E-05	9.24E-05	7.26E-05	8.14E-05	7.92E-05	7.92E-05	0.000110025	9.24E-05
67660
67661
67662
67663
67664
67665
67666
67667
67668
67669
67670
67671
67672
67673
67674
67675
67676
67677
67678
67679
67680
67681
67682
67683
67684
67685
67686
67687
67688
67689
67690
67691
67692
67693
67694
67695
67696
67697
67698
67699
67700
67701
67702
67703
67704
67705
67706
67707
67708
67709
67710
67711
67712
67713
67714
67715
67716
67717
67718
67719
67720
67721
67722
67723
67724
67725
67726
67727
67728
67729
67730
67731
67732
67733
67734
67735
67736
67737
67738
67739
67740
67741
67742
67743
67744
67745
67746
67747
67748
67749
67750
67751
67752
67753
67754
67755
67756
67757
67758
67759
67760
67761
67762
67763
67764
67765
67766
67767
67768
67769
67770
67771
67772
67773
67774
67775
67776
67777
67778
67779
67780
67781
67782
67783
67784
67785
67786
67787
67788
67789
67790
67791
67792
67793
67794
67795
67796
67797
67798
67799
67800
67801
67802
67803
67804
67805
67806
67807
67808
67809
67810
67811
67812
67813
67814
67815
67816
67817
67818
67819
67820
67821
67822
67823
67824
67825
67826
67827
67828
67829
67830
67831
67832
67833
67834
67835
67836
67837
67838
67839
67840
67841
67842
67843
67844
67845
67846
67847
67848
67849
67850
67851
67852
67853
67854
67855
67856
67857
67858
67859
67860
67861
67862
67863
67864
67865
67866
67867
67868
67869
67870
67871
67872
67873
67874
67875
67876
67877
67878
67879
67880
67881
67882
67883
67884
67885
67886
67887
67888
67889
67890
67891
67892
67893
67894
67895
67896
67897
67898
67899
67900
67901
67902
67903
67904
67905
67906
67907
67908
67909
67910
67911
67912
67913
67914
67915
67916
67917
67918
67919
67920
67921
67922
67923
67924
67925
67926
67927
67928
67929
67930
67931
67932
67933
67934
67935
67936
67937
67938
67939
67940
67941
67942
67943
67944
67945
67946
67947
67948
67949
67950
67951
67952
67953
67954
67955
67956
67957
67958
67959
67960
67961
67962
67963
67964
67965
67966
67967
67968
67969
67970
67971
67972
67973
67974
67975
67976
67977
67978
67979
67980
67981
67982
67983
67984
67985
67986
67987
67988
67989
67990
67991
67992
67993
67994
67995
67996
67997
67998
67999
68000
68001
68002
68003
68004
68005
68006
68007
68008
68009
68010
68011
68012
68013
68014
68015
68016
68017
68018
68019
68020
68021
68022
68023
68024
68025
68026
68027
68028
68029
68030
68031
68032
68033
68034
68035
68036
68037
68038
68039
68040
68041
68042
68043
68044
68045
68046
68047
68048
68049
68050
68051
68052
68053
68054
68055
68056
68057
68058
68059
68060
68061
68062
68063
68064
68065
68066
68067
68068
68069
68070
68071
68072
68073
68074
68075
68076
68077
68078
68079
68080
68081
68082
68083
68084
68085
68086
68087
68088
68089
68090
68091
68092
68093
68094
68095
68096
68097
68098
68099
68100
68101
68102
68103
68104
68105
68106
68107
68108
68109
68110
68111
68112
68113
68114
68115
68116
68117
68118
68119
68120
68121
68122
68123
68124
68125
68126
68127
68128
68129
68130
68131
68132
68133
68134
68135
68136
68137
68138
68139
68140
68141
68142
68143
68144
68145
68146
68147
68148
68149
68150
68151
68152
68153
68154
68155
68156
68157
68158
68159
68160
68161
68162
68163
68164
68165
68166
68167
68168
68169
68170
68171
68172
68173
68174
68175
68176
68177
68178
68179
68180
68181
68182
68183
68184
68185
68186
68187
68188
68189
68190
68191
68192
68193
68194
68195
68196
68197
68198
68199
68200
68201
68202
68203
68204
68205
68206
68207
68208
68209
68210
68211
68212
68213
68214
68215
68216
68217
68218
68219
68220
68221
68222
68223
68224
68225
68226
68227
68228
68229
68230
68231
68232
68233
68234
68235
68236
68237
68238
68239
68240
68241
68242
68243
68244
68245
68246
68247
68248
68249
68250
68251
68252
68253
68254
68255
68256
68257
68258
68259
68260
68261
68262
68263
68264
68265
68266
68267
68268
68269
68270
68271
68272
68273
68274
68275
68276
68277
68278
68279
68280
68281
68282
68283
68284
68285
68286
68287
68288
68289
68290
68291
68292
68293
68294
68295
68296
68297
68298
68299
68300
68301
68302
68303
68304
68305
68306
68307
68308
68309
68310
68311
68312
68313
68314
68315
68316
68317
68318
68319
68320
68321
68322
68323
68324
68325
68326
68327
68328
68329
68330
68331
68332
68333
68334
68335
68336
68337
68338
68339
68340
68341
68342
68343
68344
68345
68346
68347
68348
68349
68350
68351
68352
68353
68354
68355
68356
68357
68358
68359
68360
68361
68362
68363
68364
68365
68366
68367
68368
68369
68370
68371
68372
68373
68374
68375
68376
68377
68378
68379
68380
68381
68382
68383
68384
68385
68386
68387
68388
68389
68390
68391
68392
68393
68394
68395
68396
68397
68398
68399
68400
68401
68402
68403
68404
68405
68406
68407
68408
68409
68410
68411
68412
68413
68414
68415
68416
68417
68418
68419
68420
68421
68422
68423
68424
68425
68426
68427
68428
68429
68430
68431
68432
68433
68434
68435
68436
68437
68438
68439
68440
68441
68442
68443
68444
68445
68446
68447
68448
68449
68450
68451
68452
68453
68454
68455
68456
68457
68458
68459
68460
68461
68462
68463
68464
68465
68466
68467
68468
68469
68470
68471
68472
68473
68474
68475
68476
68477
68478
68479
68480
68481
68482
68483
68484
68485
68486
68487
68488
68489
68490
68491
68492
68493
68494
68495
68496
68497
68498
68499
68500
68501
68502
68503
68504
68505
68506
68507
68508
68509
68510
68511
68512
68513
68514
68515
68516
68517
68518
68519
68520
68521
68522
68523
68524
68525
68526
68527
68528
68529
68530
68531
68532
68533
68534
68535
68536
68537
68538
68539
68540
68541
68542
68543
68544
68545
68546
68547
68548
68549
68550
68551
68552
68553
68554
68555
68556
68557
68558
68559
68560
68561
68562
68563
68564
68565
68566
68567
68568
68569
68570
68571
68572
68573
68574
68575
68576
68577
68578
68579
68580
68581
68582
68583
68584
68585
68586
68587
68588
68589
68590
68591
68592
68593
68594
68595
68596
68597
68598
68599
68600
68601
68602
68603
68604
68605
68606
68607
68608
68609
68610
68611
68612
68613
68614
68615
68616
68617
68618
68619
68620
68621
68622
68623
68624
68625
68626
68627
68628
68629
68630
68631
68632
68633
68634
68635
68636
68637
68638
68639
68640
68641
68642
68643
68644
68645
68646
68647
68648
68649
68650
68651
68652
68653
68654
68655
68656
68657
68658
68659
68660
68661
68662
68663
68664
68665
68666
68667
68668
68669
68670
68671
68672
68673
68674
68675
68676
68677
68678
68679
68680
68681
68682
68683
68684
68685
68686
68687
68688
68689
68690
68691
68692
68693
68694
68695
68696
68697
68698
68699
68700
68701
68702
68703
68704
68705
68706
68707
68708
68709
68710
68711
68712
68713
68714
68715
68716
68717
68718
68719
68720
68721
68722
68723
68724
68725
68726
68727
68728
68729
68730
68731
68732
68733
68734
68735
68736
68737
68738
68739
68740
68741
68742
68743
68744
68745
68746
68747
68748
68749
68750
68751
68752
68753
68754
68755
68756
68757
68758
68759
68760
68761
68762
68763
68764
68765
68766
68767
68768
68769
68770
68771
68772
68773
68774
68775
68776
68777
68778
68779
68780
68781
68782
68783
68784
68785
68786
68787
68788
68789
68790
68791
68792
68793
68794
68795
68796
68797
68798
68799
68800
68801
68802
68803
68804
68805
68806
68807
68808
68809
68810
68811
68812
68813
68814
68815
68816
68817
68818
68819
68820
68821
68822
68823
68824
68825
68826
68827
68828
68829
68830
68831
68832
68833
68834
68835
68836
68837
68838
68839
68840
68841
68842
68843
68844
68845
68846
68847
68848
68849
68850
68851
68852
68853
68854
68855
68856
68857
68858
68859
68860
68861
68862
68863
68864
68865
68866
68867
68868
68869
68870
68871
68872
68873
68874
68875
68876
68877
68878
68879
68880
68881
68882
68883
68884
68885
68886
68887
68888
68889
68890
68891
68892
68893
68894
68895
68896
68897
68898
68899
68900
68901
68902
68903
68904
68905
68906
68907
68908
68909
68910
68911
68912
68913
68914
68915
68916
68917
68918
68919
68920
68921
68922
68923
68924
68925
68926
68927
68928
68929
68930
68931
68932
68933
68934
68935
68936
68937
68938
68939
68940
68941
68942
68943
68944
68945
68946
68947
68948
68949
68950
68951
68952
68953
68954
68955
68956
68957
68958
68959
68960
68961
68962
68963
68964
68965
68966
68967
68968
68969
68970
68971
68972
68973
68974
68975
68976
68977
68978
68979
68980
68981
68982
68983
68984
68985
68986
68987
68988
68989
68990
68991
68992
68993
68994
68995
68996
68997
68998
68999
69000
69001
69002
69003
69004
69005
69006
69007
69008
69009
69010
69011
69012
69013
69014
69015
69016
69017
69018
69019
69020
69021
69022
69023
69024
69025
69026
69027
69028
69029
69030
69031
69032
69033
69034
69035
69036
69037
69038
69039
69040
69041
69042
69043
69044
69045
69046
69047
69048
69049
69050
69051
69052
69053
69054
69055
69056
69057
69058
69059
69060
69061
69062
69063
69064
69065
69066
69067
69068
69069
69070
69071
69072
69073
69074
69075
69076
69077
69078
69079
69080
69081
69082
69083
69084
69085
69086
69087
69088
69089
69090
69091
69092
69093
69094
69095
69096
69097
69098
69099
69100
69101
69102
69103
69104
69105
69106
69107
69108
69109
69110
69111
69112
69113
69114
69115
69116
69117
69118
69119
69120
69121
69122
69123
69124
69125
69126
69127
69128
69129
69130
69131
69132
69133
69134
69135
69136
69137
69138
69139
69140
69141
69142
69143
69144
69145
69146
69147
69148
69149
69150
69151
69152
69153
69154
69155
69156
69157
69158
69159
69160
69161
69162
69163
69164
69165
69166
69167
69168
69169
69170
69171
69172
69173
69174
69175
69176
69177
69178
69179
69180
69181
69182
69183
69184
69185
69186
69187
69188
69189
69190
69191
69192
69193
69194
69195
69196
69197
69198
69199
69200
69201
69202
69203
69204
69205
69206
69207
69208
69209
69210
69211
69212
69213
69214
69215
69216
69217
69218
69219
69220
69221
69222
69223
69224
69225
69226
69227
69228
69229
69230
69231
69232
69233
69234
69235
69236
69237
69238
69239
69240
69241
69242
69243
69244
69245
69246
69247
69248
69249
69250
69251
69252
69253
69254
69255
69256
69257
69258
69259
69260
69261
69262
69263
69264
69265
69266
69267
69268
69269
69270
69271
69272
69273
69274
69275
69276
69277
69278
69279
69280
69281
69282
69283
69284
69285
69286
69287
69288
69289
69290
69291
69292
69293
69294
69295
69296
69297
69298
69299
69300
69301
69302
69303
69304
69305
69306
69307
69308
69309
69310
69311
69312
69313
69314
69315
69316
69317
69318
69319
69320
69321
69322
69323
69324
69325
69326
69327
69328
69329
69330
69331
69332
69333
69334
69335
69336
69337
69338
69339
69340
69341
69342
69343
69344
69345
69346
69347
69348
69349
69350
69351
69352
69353
69354
69355
69356
69357
69358
69359
69360
69361
69362
69363
69364
69365
69366
69367
69368
69369
69370
69371
69372
69373
69374
69375
69376
69377
69378
69379
69380
69381
69382
69383
69384
69385
69386
69387
69388
69389
69390
69391
69392
69393
69394
69395
69396
69397
69398
69399
69400
69401
69402
69403
69404
69405
69406
69407
69408
69409
69410
69411
69412
69413
69414
69415
69416
69417
69418
69419
69420
69421
69422
69423
69424
69425
69426
69427
69428
69429
69430
69431
69432
69433
69434
69435
69436
69437
69438
69439
69440
69441
69442
69443
69444
69445
69446
69447
69448
69449
69450
69451
69452
69453
69454
69455
69456
69457
69458
69459
69460
69461
69462
69463
69464
69465
69466
69467
69468
69469
69470
69471
69472
69473
69474
69475
69476
69477
69478
69479
69480
69481
69482
69483
69484
69485
69486
69487
69488
69489
69490
69491
69492
69493
69494
69495
69496
69497
69498
69499
69500
69501
69502
69503
69504
69505
69506
69507
69508
69509
69510
69511
69512
69513
69514
69515
69516
69517
69518
69519
69520
69521
69522
69523
69524
69525
69526
69527
69528
69529
69530
69531
69532
69533
69534
69535
69536
69537
69538
69539
69540
69541
69542
69543
69544
69545
69546
69547
69548
69549
69550
69551
69552
69553
69554
69555
69556
69557
69558
69559
69560
69561
69562
69563
69564
69565
69566
69567
69568
69569
69570
69571
69572
69573
69574
69575
69576
69577
69578
69579
69580
69581
69582
69583
69584
69585
69586
69587
69588
69589
69590
69591
69592
69593
69594
69595
69596
69597
69598
69599
69600
69601
69602
69603
69604
69605
69606
69607
69608
69609
69610
69611
69612
69613
69614
69615
69616
69617
69618
69619
69620
69621
69622
69623
69624
69625
69626
69627
69628
69629
69630
69631
69632
69633
69634
69635
69636
69637
69638
69639
69640
69641
69642
69643
69644
69645
69646
69647
69648
69649
69650
69651
69652
69653
69654
69655
69656
69657
69658
69659
69660
69661
69662
69663
69664
69665
69666
69667
69668
69669
69670
69671
69672
69673
69674
69675
69676
69677
69678
69679
69680
69681
69682
69683
69684
69685
69686
69687
69688
69689
69690
69691
69692
69693
69694
69695
69696
69697
69698
69699
69700
69701
69702
69703
69704
69705
69706
69707
69708
69709
69710
69711
69712
69713
69714
69715
69716
69717
69718
69719
69720
69721
69722
69723
69724
69725
69726
69727
69728
69729
69730
69731
69732
69733
69734
69735
69736
69737
69738
69739
69740
69741
69742
69743
69744
69745
69746
69747
69748
69749
69750
69751
69752
69753
69754
69755
69756
69757
69758
69759
69760
69761
69762
69763
69764
69765
69766
69767
69768
69769
69770
69771
69772
69773
69774
69775
69776
69777
69778
69779
69780
69781
69782
69783
69784
69785
69786
69787
69788
69789
69790
69791
69792
69793
69794
69795
69796
69797
69798
69799
69800
69801
69802
69803
69804
69805
69806
69807
69808
69809
69810
69811
69812
69813
69814
69815
69816
69817
69818
69819
69820
69821
69822
69823
69824
69825
69826
69827
69828
69829
69830
69831
69832
69833
69834
69835
69836
69837
69838
69839
69840
69841
69842
69843
69844
69845
69846
69847
69848
69849
69850
69851
69852
69853
69854
69855
69856
69857
69858
69859
69860
69861
69862
69863
69864
69865
69866
69867
69868
69869
69870
69871
69872
69873
69874
69875
69876
69877
69878
69879
69880
69881
69882
69883
69884
69885
69886
69887
69888
69889
69890
69891
69892
69893
69894
69895
69896
69897
69898
69899
69900
69901
69902
69903
69904
69905
69906
69907
69908
69909
69910
69911
69912
69913
69914
69915
69916
69917
69918
69919
69920
69921
69922
69923
69924
69925
69926
69927
69928
69929
69930
69931
69932
69933
69934
69935
69936
69937
69938
69939
69940
69941
69942
69943
69944
69945
69946
69947
69948
69949
69950
69951
69952
69953
69954
69955
69956
69957
69958
69959
69960
69961
69962
69963
69964
69965
69966
69967
69968
69969
69970
69971
69972
69973
69974
69975
69976
69977
69978
69979
69980
69981
69982
69983
69984
69985
69986
69987
69988
69989
69990
69991
69992
69993
69994
69995
69996
69997
69998
69999
70000
70001
70002
70003
70004
70005
70006
70007
70008
70009
70010
70011
70012
70013
70014
70015
70016
70017
70018
70019
70020
70021
70022
70023
70024
70025
70026
70027
70028
70029
70030
70031
70032
70033
70034
70035
70036
70037
70038
70039
70040
70041
70042
70043
70044
70045
70046
70047
70048
70049
70050
70051
70052
70053
70054
70055
70056
70057
70058
70059
70060
70061
70062
70063
70064
70065
70066
70067
70068
70069
70070
70071
70072
70073
70074
70075
70076
70077
70078
70079
70080
70081
70082
70083
70084
70085
70086
70087
70088
70089
70090
70091
70092
70093
70094
70095
70096
70097
70098
70099
70100
70101
70102
70103
70104
70105
70106
70107
70108
70109
70110
70111
70112
70113
70114
70115
70116
70117
70118
70119
70120
70121
70122
70123
70124
70125
70126
70127
70128
70129
70130
70131
70132
70133
70134
70135
70136
70137
70138
70139
70140
70141
70142
70143
70144
70145
70146
70147
70148
70149
70150
70151
70152
70153
70154
70155
70156
70157
70158
70159
70160
70161
70162
70163
70164
70165
70166
70167
70168
70169
70170
70171
70172
70173
70174
70175
70176
70177
70178
70179
70180
70181
70182
70183
70184
70185
70186
70187
70188
70189
70190
70191
70192
70193
70194
70195
70196
70197
70198
70199
70200
70201
70202
70203
70204
70205
70206
70207
70208
70209
70210
70211
70212
70213
70214
70215
70216
70217
70218
70219
70220
70221
70222
70223
70224
70225
70226
70227
70228
70229
70230
70231
70232
70233
70234
70235
70236
70237
70238
70239
70240
70241
70242
70243
70244
70245
70246
70247
70248
70249
70250
70251
70252
70253
70254
70255
70256
70257
70258
70259
70260
70261
70262
70263
70264
70265
70266
70267
70268
70269
70270
70271
70272
70273
70274
70275
70276
70277
70278
70279
70280
70281
70282
70283
70284
70285
70286
70287
70288
70289
70290
70291
70292
70293
70294
70295
70296
70297
70298
70299
70300
70301
70302
70303
70304
70305
70306
70307
70308
70309
70310
70311
70312
70313
70314
70315
70316
70317
70318
70319
70320
70321
70322
70323
70324
70325
70326
70327
70328
70329
70330
70331
70332
70333
70334
70335
70336
70337
70338
70339
70340
70341
70342
70343
70344
70345
70346
70347
70348
70349
70350
70351
70352
70353
70354
70355
70356
70357
70358
70359
70360
70361
70362
70363
70364
70365
70366
70367
70368
70369
70370
70371
70372
70373
70374
70375
70376
70377
70378
70379
70380
70381
70382
70383
70384
70385
70386
70387
70388
70389
70390
70391
70392
70393
70394
70395
70396
70397
70398
70399
70400
70401
70402
70403
70404
70405
70406
70407
70408
70409
70410
70411
70412
70413
70414
70415
70416
70417
70418
70419
70420
70421
70422
70423
70424
70425
70426
70427
70428
70429
70430
70431
70432
70433
70434
70435
70436
70437
70438
70439
70440
70441
70442
70443
70444
70445
70446
70447
70448
70449
70450
70451
70452
70453
70454
70455
70456
70457
70458
70459
70460
70461
70462
70463
70464
70465
70466
70467
70468
70469
70470
70471
70472
70473
70474
70475
70476
70477
70478
70479
70480
70481
70482
70483
70484
70485
70486
70487
70488
70489
70490
70491
70492
70493
70494
70495
70496
70497
70498
70499
70500
70501
70502
70503
70504
70505
70506
70507
70508
70509
70510
70511
70512
70513
70514
70515
70516
70517
70518
70519
70520
70521
70522
70523
70524
70525
70526
70527
70528
70529
70530
70531
70532
70533
70534
70535
70536
70537
70538
70539
70540
70541
70542
70543
70544
70545
70546
70547
70548
70549
70550
70551
70552
70553
70554
70555
70556
70557
70558
70559
70560
70561
70562
70563
70564
70565
70566
70567
70568
70569
70570
70571
70572
70573
70574
70575
70576
70577
70578
70579
70580
70581
70582
70583
70584
70585
70586
70587
70588
70589
70590
70591
70592
70593
70594
70595
70596
70597
70598
70599
70600
70601
70602
70603
70604
70605
70606
70607
70608
70609
70610
70611
70612
70613
70614
70615
70616
70617
70618
70619
70620
70621
70622
70623
70624
70625
70626
70627
70628
70629
70630
70631
70632
70633
70634
70635
70636
70637
70638
70639
70640
70641
70642
70643
70644
70645
70646
70647
70648
70649
70650
70651
70652
70653
70654
70655
70656
70657
70658
70659
70660
70661
70662
70663
70664
70665
70666
70667
70668
70669
70670
70671
70672
70673
70674
70675
70676
70677
70678
70679
70680
70681
70682
70683
70684
70685
70686
70687
70688
70689
70690
70691
70692
70693
70694
70695
70696
70697
70698
70699
70700
70701
70702
70703
70704
70705
70706
70707
70708
70709
70710
70711
70712
70713
70714
70715
70716
70717
70718
70719
70720
70721
70722
70723
70724
70725
70726
70727
70728
70729
70730
70731
70732
70733
70734
70735
70736
70737
70738
70739
70740
70741
70742
70743
70744
70745
70746
70747
70748
70749
70750
70751
70752
70753
70754
70755
70756
70757
70758
70759
70760
70761
70762
70763
70764
70765
70766
70767
70768
70769
70770
70771
70772
70773
70774
70775
70776	0.002	0.000164944	0.000139252	0.000117151	0.000124442	0.000106154	0.000117133	0.000164809	0.006061797	0.035287216	0.000289421	0.256495657	0.000742407	0.001112588	0.00014643	0.00025294	0.460162557	0.004546508	0.01584351	0.000426241	0.000326514	0.000190597	0.000263802	0.000186753	0.000406867	0.000333481	0.000719925	0.00021611	0.000106143	0.000337214	0.000106197	0.000106148	0.000117128	0.000142742	0.05305811	0.000260229	0.000480397	0.000131763	0.001163375	0.000205047	0.000318733	9.15E-05	0.000219733	8.05E-05	0.000216072	0.000113463	9.88E-05	0.000117145	0.000337062	0.000128103	0.000168413	9.15E-05	0.000168377	9.15E-05	0.000106142	0.000109802	0.000164715	0.000087842	0.000128103	0.000106143	0.000271019	0.000146414	0.000197683	0.000120783	0.00016838	0.000172068	0.000293012	0.000168387	0.000329737	0.000131768	0.000179421	0.000142743	0.000230667	9.15E-05	0.000142743	0.000128103	0.000153724	0.000113468	0.000172046	0.000128102	0.000157405	0.000124454	0.000117122	0.000142743	0.000113467	0.000113463	0.000128103	0.000124443	0.000205052	0.000109802	0.000128103	0.000106142	0.000131763	9.52E-05	0.000190363	0.000109802	0.000157389	0.000106142	0.000139083	0.000150063	0.000120783	0.000150063	0.000153723	0.000139084	0.000117122	0.000161054	9.15E-05	0.000124442	0.000197677	9.15E-05	0.000135423	0.000142742	0.000120782	0.000117122	0.000139083	0.000109802	0.000120782	0.000153746	0.000168369	0.000120782	0.000153718	0.000142742	0.000142749	0.000120782	0.000161044	9.88E-05	0.000157389	0.000131763	0.000161044	0.000120782
70777	0.002	0.000189147	9.65E-05	0.000150343	0.000104093	0.000115639	7.32E-05	0.000200542	0.006237656	0.036329596	0.000308814	0.270403695	0.000914375	0.001007939	0.000138784	0.000220053	0.448707116	0.004775307	0.016591252	0.000402626	0.000297388	0.000235477	0.000304943	0.000227621	0.000378426	0.00026626	0.000727477	0.000196822	9.64E-05	0.00030495	0.000188957	0.000165784	0.000134935	0.000158086	0.057171246	0.000243002	0.000536949	0.000150359	0.001221508	0.000204348	0.000281593	0.000131057	0.000181214	8.48E-05	0.000227561	0.000127202	0.000177336	0.000158057	0.000343378	0.000104075	0.000215936	0.000146475	0.000231423	0.000127209	0.000185097	0.000123348	0.000111784	0.000104074	0.000138766	0.00010793	0.000231361	8.87E-05	0.00014262	0.000123349	0.000123348	0.000138766	0.000266092	0.000131057	0.000312514	0.000142621	0.000219877	0.000127202	0.000177324	0.000115639	0.00015419	0.000123355	0.000150331	0.000111784	0.000154186	0.000123348	0.000161907	9.64E-05	0.0001465	0.000111784	0.000104074	0.000134929	0.000146476	0.000123348	0.000154185	0.000123348	0.000161894	0.000154186	0.00017347	0.000115645	0.000177335	0.000134912	0.000142616	0.000154202	0.000104074	0.000134912	0.000138766	0.000150331	0.000177319	0.000115639	0.00014262	0.00010793	0.000165749	0.000165754	0.000131057	0.000123349	0.000111785	0.000142621	0.000154185	0.000212125	0.000104052	0.000142621	0.000146475	0.000138766	0.000165749	0.000100215	0.000154185	0.00015804	0.000154185	0.000138766	0.000138766	8.09E-05	0.000154185	0.000154187	0.000161901	0.00016576
70778	0.002	0.000160165	0.000132759	8.51E-05	0.000115705	0.000102094	9.87E-05	0.000238387	0.005596994	0.032103591	0.000265747	0.232535064	0.000765881	0.001010152	0.000166835	0.000163589	0.41603901	0.004274337	0.014841606	0.000324509	0.000241976	0.000153299	0.000207746	0.000207749	0.000395368	0.000255618	0.000758542	0.000170233	0.000105487	0.000293036	0.000177114	0.000112292	0.000105486	6.47E-05	0.049074019	0.00024178	0.00047057	0.00013273	0.00108852	0.000125904	0.000292906	0.000115695	0.000214557	0.00012591	0.000197471	9.19E-05	0.000136127	8.17E-05	0.000323609	0.000163355	0.00016335	0.000129306	0.000132714	0.000129337	0.000159953	8.85E-05	0.000125904	9.87E-05	8.51E-05	0.000122521	0.000204237	0.000119103	0.000156533	0.00014633	0.000132719	8.85E-05	0.000316765	0.00010889	0.000272461	0.000108889	0.000200861	0.000115716	0.000146326	0.000146325	0.000112292	0.000115695	0.000153141	0.000112292	0.000159947	0.000129306	0.000146325	0.000142943	0.000125904	0.000108889	0.000112293	0.000112293	0.000139515	0.000129316	0.000166748	0.000142912	0.000139544	8.85E-05	0.000149728	0.000112293	0.000166738	0.000102084	0.000105487	0.000125903	0.000112292	0.000132709	0.000197418	0.000119103	0.000108889	0.000136112	0.000105487	0.000119097	0.00014632	0.000132704	0.000153131	0.000136112	0.000129306	0.000132709	0.000125904	0.000091876	9.87E-05	0.00013953	0.000119098	0.000119097	0.000170155	8.51E-05	0.000159953	0.000112293	0.000153141	9.87E-05	0.000132704	0.000136112	0.000112292	8.51E-05	0.000129306	0.000139505
70779	0.002	0.000141981	0.000138512	0.000138348	0.000089906	0.000103738	9.68E-05	0.000218063	0.005375473	0.033098462	0.000270025	0.238836636	0.0008381	0.00101279	0.000134879	0.000245885	0.438752034	0.004246727	0.01493493	0.000319082	0.000322183	0.000162765	0.000221495	0.000186853	0.000301165	0.000242311	0.000722115	0.000179937	0.000127959	0.00025267	0.000124485	0.000124522	0.000103738	0.000117569	0.051321734	0.000197222	0.000436589	8.99E-05	0.001190367	0.000155607	0.000256051	0.000114111	0.000166037	0.000117569	0.000221423	8.64E-05	0.000148723	9.68E-05	0.000294208	0.000117569	0.000172939	0.000110653	0.000231765	0.000107196	0.000131411	8.30E-05	0.000089906	0.000110654	0.000117574	0.000103738	0.000287255	0.000100279	9.34E-05	0.000110653	0.000148701	0.000145237	0.000269901	0.000141775	0.000328845	0.000134859	0.000148696	0.000138317	0.000172922	0.000121032	0.000183399	0.000114112	0.000155623	0.000103738	0.000190264	0.000114111	0.000145244	0.000110653	0.000134864	0.000138317	0.000138317	0.000114112	0.00016947	0.000089906	0.000190253	0.000155627	0.000127942	0.0001487	0.000127943	0.000124485	0.000138317	0.000110653	0.000138317	0.000127943	0.000127943	0.000121027	0.000107195	0.000127942	0.000169453	9.34E-05	0.000138311	0.000103738	0.000145232	0.000117569	0.000131402	0.000148691	0.000110653	0.000131401	0.000103738	0.000089906	0.000100279	0.000134859	0.000131396	0.000138317	0.000148691	0.000159079	0.000127942	0.000124485	0.000155606	0.000114112	0.000114112	0.000145233	0.000141775	0.000131401	0.000165991	0.000121043
70780	0.002	0.000164552	9.34E-05	0.000130794	0.000108349	0.000130745	0.000127014	0.000205581	0.006022092	0.035552001	0.000250553	0.258750845	0.000784343	0.001010412	0.000141962	0.000299373	0.481964889	0.004745054	0.016399786	0.000311366	0.000265915	0.000183301	0.000246793	0.000216927	0.000325579	0.00030298	0.000761001	0.000201859	0.000123279	0.000269248	0.000179321	0.000112068	0.000134501	0.000115803	0.055415476	0.000261781	0.000535383	0.000127003	0.001051332	0.000183096	0.000287856	0.000130766	0.000209293	0.000145679	0.000209299	0.000149432	0.000123268	0.000123267	0.000396477	0.00010459	0.000175591	0.000100855	0.000205486	0.000138208	0.000153157	0.000115797	0.000123268	0.000112061	0.000145686	8.96E-05	0.000306519	0.000100855	0.000168097	8.96E-05	0.000164378	0.000156891	0.000287812	0.000112062	0.00038899	0.000130732	0.000156947	0.000145685	0.000179315	0.000138208	0.000130737	0.000100855	0.00010459	0.000141944	0.000164357	0.000123268	0.000171883	0.000127003	0.000145685	0.000134473	0.000123268	0.000108331	0.000168103	0.000138215	0.000164385	0.000115796	0.000168092	0.000134473	0.000164373	0.000160622	0.000145675	0.000134491	0.000130737	0.000108325	0.000134474	0.000108325	0.000156886	0.000134473	0.000138209	0.000127002	0.000141944	0.000168103	0.000138209	0.00014941	0.000183044	0.000141956	0.000115796	8.96E-05	0.00016062	0.00014568	0.000134473	0.000134473	0.00015315	0.000115796	0.000127003	0.000119532	0.000138209	0.000108325	0.00014568	8.22E-05	0.00014569	0.000156885	0.000138209	0.000130738	0.000138208	0.000123267
70781	0.002	0.000175689	0.000168386	0.000100252	9.31E-05	0.000118162	8.95E-05	0.000182633	0.005788953	0.033831434	0.000232916	0.2453841	0.000860197	0.001099182	0.000132489	0.000247419	0.431156992	0.004336533	0.015592617	0.000298042	0.000265389	0.000190025	0.000297573	0.000197085	0.00032975	0.000319041	0.000808898	0.000168337	8.59E-05	0.000236493	0.000193387	0.000114561	0.000107407	8.59E-05	0.052762479	0.000236457	0.000394432	0.000132462	0.001090951	0.000175434	0.000236463	9.67E-05	0.000153947	9.31E-05	0.000196953	0.000125303	0.000125302	0.000100241	0.000300987	0.000171885	0.000182616	0.000121721	0.00022205	0.000125302	0.000125301	0.000103822	0.000132461	9.67E-05	8.59E-05	0.000125301	0.000261574	9.67E-05	0.000110982	0.000121721	0.000186195	0.000146782	0.000236398	0.000153969	0.00031171	0.000118142	0.000179051	9.67E-05	0.000132461	8.24E-05	0.000136041	0.000143202	0.000143228	0.000114561	0.000103821	0.000125301	0.00017545	0.000107396	7.52E-05	0.000128881	0.000125301	0.000114561	0.000150373	0.000103822	0.000157565	0.000136041	0.000132461	0.000132462	0.000121722	9.67E-05	0.000164709	0.000118137	0.000107401	0.000132462	0.000107401	0.000114561	9.67E-05	0.000121721	0.000150362	0.000125301	0.000171864	0.000107396	0.000143202	0.000128881	0.000179012	0.000132462	0.000150362	0.000128887	0.000110981	0.000114556	0.000125307	0.000110981	0.000168274	0.000121721	0.000146782	0.000150368	0.000121728	0.000125301	0.000161107	0.000100241	0.000157532	0.000136047	9.31E-05	0.000121721	0.000132462	0.000189764
70782	0.002	0.000161433	0.000133308	0.000108646	0.000101647	3.50E-05	0.000105141	0.000238476	0.005689638	0.032818702	0.00022103	0.243300042	0.00076776	0.001004974	0.000161319	0.000231552	0.423788338	0.004611196	0.014874689	0.000337614	0.000242228	0.00015793	0.000221013	0.000210447	0.000326351	0.000298393	0.000696422	0.000161246	0.000136813	0.000280702	0.000136687	0.000133199	0.000122675	0.000105136	0.051852173	0.000227914	0.000400246	9.46E-05	0.001075038	0.000171759	0.000308744	0.000084109	0.000224412	0.000129674	0.000164747	0.000126179	0.00010864	9.46E-05	0.000417819	8.76E-05	0.000199834	8.41E-05	0.000157715	0.00011565	0.000122659	0.000108641	8.76E-05	0.000129668	9.46E-05	0.000119154	0.00024196	0.000122659	0.000178773	9.81E-05	0.000122659	0.000133172	0.000280581	0.000126164	0.000284121	0.000147207	0.000182294	0.00011565	0.000126163	0.00011565	0.000115649	0.000161225	0.00015772	0.000108641	0.000133178	8.41E-05	0.000143692	9.46E-05	0.000126163	0.000105136	0.000115651	9.11E-05	0.000150696	0.000136683	0.000150695	0.000129674	0.000133178	0.00011565	0.000119154	0.00010864	0.000143686	0.000122658	0.000108641	0.000157709	0.000094617	0.000108641	0.000150706	0.000105135	0.000105131	0.000126163	0.000136676	0.000129667	0.000136676	0.000133172	0.000101631	0.00010864	0.000122658	0.000119154	7.71E-05	0.000101631	0.000164713	0.000136677	0.000126163	0.000161219	0.000182264	0.00014719	0.000105136	0.000143686	0.000157715	0.000143692	9.81E-05	0.00014719	0.00015771	0.000136677	0.00014719	0.000122658
70783	0.002	0.000118549	0.000104479	8.36E-05	0.000114939	9.40E-05	0.000107967	0.000156761	0.005359342	0.033075047	0.000261404	0.240250577	0.000917658	0.001069074	0.000097586	0.000198838	0.447359246	0.004277661	0.014816654	0.000339297	0.000314033	0.000174392	0.000240628	0.000177767	0.000313793	0.000331445	0.000751815	0.000271888	0.000121913	0.000254502	0.000118415	9.05E-05	0.000114948	0.000083578	0.050825418	0.00020908	0.000464209	0.000128945	0.000980198	0.000160216	0.000296295	0.000111444	0.000163722	0.000132351	0.000212517	0.000118426	0.000114927	9.40E-05	0.000348817	9.40E-05	0.000125375	0.000104495	0.000202051	7.66E-05	0.000163705	8.71E-05	0.000128858	0.000111444	0.000128858	9.40E-05	0.000237014	9.75E-05	0.000125375	0.000100996	0.000156734	0.000139311	0.000299791	0.000153241	0.000324308	0.000125385	0.000160212	0.000121892	0.000153246	0.000153241	0.000174142	0.00014627	0.000153242	9.05E-05	0.000121892	0.000107962	0.000149758	0.000107956	0.000114926	9.75E-05	0.000174142	0.000114926	0.00013234	9.40E-05	0.000156739	0.000153241	0.000111444	9.40E-05	0.000167171	9.05E-05	0.0001637	8.71E-05	0.000100996	0.000135822	9.75E-05	8.71E-05	0.000146271	0.000118409	0.000107961	0.000107961	0.000125375	0.000142787	0.000128858	0.000163689	0.000142788	9.05E-05	0.00011841	0.000128858	0.00014627	0.000139306	0.000125375	0.000114922	0.000167192	8.01E-05	0.000100996	9.40E-05	0.000146271	0.000114927	0.000153236	0.000149754	0.000114926	0.000121892	0.000156708	9.75E-05	0.000160206	8.01E-05
70784	0.002	0.000176956	8.13E-05	9.54E-05	9.54E-05	8.13E-05	0.00007775	0.000205108	0.006099614	0.033895057	0.000226393	0.245341979	0.00087051	0.001095595	0.000134292	0.000276158	0.411063323	0.004412466	0.014933633	0.000361798	0.000318882	0.000159233	0.000268792	0.000208684	0.000325501	0.000293675	0.000734186	0.000169736	0.000141375	0.000283015	0.000134297	9.19E-05	0.000123685	0.000109549	0.051748473	0.000290281	0.000350315	0.000116623	0.001019873	0.000123686	0.000297104	0.000116617	0.000194447	0.000137826	0.000180328	0.000102481	0.000148444	0.000088346	0.000307728	0.000120152	0.000176719	0.000155522	0.00021208	0.000127219	0.000155526	9.19E-05	0.000141355	0.000134307	0.000159187	0.00010955	0.000240417	0.000109554	0.000141359	0.00012369	0.000127219	0.000127219	0.00030773	0.000151956	0.000321957	0.000148427	0.000212164	0.00013782	0.000166081	0.000120168	0.00013782	0.000116617	0.000205066	8.13E-05	0.000127219	0.00013782	0.000176731	0.000113078	0.000113083	0.000106016	0.000159035	0.000109549	0.000141359	0.000120151	0.000159034	0.000113083	0.000120152	0.000123684	0.000134286	0.000102481	0.000187337	0.00010956	0.00015905	0.000081268	0.000113083	0.000162562	0.000123685	0.000137836	0.000113083	0.00013782	0.000127219	0.000127219	0.000127219	0.000127214	0.00013782	0.000088346	0.000141359	0.000159023	0.000120151	0.000141364	0.000141365	0.00010955	0.00014136	0.000151956	0.00017317	0.000113083	0.000173181	0.000134286	0.000144888	0.000113073	0.00013782	0.000102482	0.000130752	0.00013782	0.000109549	0.000144888
70785	0.002	0.000176607	0.00011879	9.72E-05	0.000075576	8.28E-05	0.00012596	0.000183635	0.005908805	0.034610243	0.000299263	0.248309973	0.000868207	0.001160171	0.000158414	0.000209036	0.428230009	0.004465624	0.015349865	0.00033939	0.000270378	0.000162024	0.000198068	0.000259368	0.000400263	0.000234187	0.000755164	0.000180063	0.000118783	0.000356907	0.000169261	0.000151169	9.00E-05	0.000104367	0.053154358	0.000237715	0.000436142	0.000118795	0.000976613	0.000147575	0.000237664	0.000122361	0.00020166	0.000111564	0.000198008	7.56E-05	0.000125965	0.000104367	0.000320642	0.000104367	0.000179967	0.000158367	0.00019081	0.000104367	0.000133158	0.000118763	0.000118763	0.000100768	9.36E-05	0.00012596	0.000212395	0.000115164	0.000180019	0.000104367	0.000154773	0.000147563	0.000216004	0.000107966	0.000356705	0.000133164	0.000198024	0.000107966	0.000208805	0.000111565	0.000122361	6.48E-05	0.00012596	0.000104367	0.000122361	0.000129553	0.000223253	0.000100768	0.000115164	9.36E-05	0.000147553	0.000115164	0.000172751	8.28E-05	0.00021244	0.000115164	0.00012596	0.000100768	0.000118762	0.000140356	0.00012596	9.00E-05	0.00012596	0.000136757	0.000107966	0.000133158	0.000107966	0.000122361	0.000133158	9.36E-05	0.00012956	0.000118762	0.000107966	0.000118763	0.00017636	9.00E-05	0.000104367	0.000122361	0.000133158	0.000107966	0.000107966	0.00012596	0.000136757	0.000111564	0.000136757	0.000129559	0.000172751	0.000140356	0.000169157	0.000140356	0.000143954	7.56E-05	0.000118773	0.00017997	0.000172745	0.000107966
70786	0.002	0.000183365	8.80E-05	0.000105657	0.000098615	9.86E-05	5.63E-05	0.000222008	0.005791586	0.033713392	0.000253809	0.245840824	0.000860383	0.000998528	0.000169071	0.00026459	0.415675863	0.004577902	0.01512072	0.000325259	0.000300023	0.000151606	0.000221992	0.000204357	0.000370214	0.000313768	0.000678394	0.000151423	0.000102115	0.000250231	0.000165539	0.000105647	9.51E-05	0.000119721	0.052041458	0.000246637	0.000416189	0.000140874	0.001019599	0.000140854	0.000229056	0.000130285	0.000165557	0.000109158	0.000172583	0.000102115	0.000119721	0.000112679	0.00039503	0.00014438	0.00016904	0.000119721	0.000190198	0.00013029	0.000119726	0.000105652	0.000109158	0.000123253	0.000140859	9.51E-05	0.000218408	0.000147907	0.000130285	0.000105636	0.000133806	0.000126763	0.000267774	0.000123243	0.000313716	0.000133807	0.000172592	0.000112679	0.000179676	0.000112679	9.86E-05	0.000130284	0.00015494	9.51E-05	0.000105636	0.000133812	0.000140854	0.000123243	0.000137327	0.000102116	0.00015846	0.000126763	0.000144375	0.000130285	0.000123243	0.000126769	0.000123242	0.000116199	0.000133807	0.000102115	0.000130284	0.000137327	0.000123243	9.51E-05	0.000123248	6.69E-05	8.10E-05	9.16E-05	0.000119716	0.000133807	0.000123243	0.00013029	0.000140848	9.51E-05	0.000133806	0.000116199	0.00014437	8.80E-05	0.000112679	0.000140848	0.000137333	0.000158465	0.000140848	0.000112679	0.000176077	0.000123232	0.000197219	0.000126763	0.000154918	0.000112679	0.000154934	0.000140848	0.000140848	0.000119721	0.000137327	0.000130285
70787	0.002	0.000104592	0.000120926	7.51E-05	8.82E-05	0.000101259	0.000101331	0.000179729	0.005013085	0.03136901	0.000238688	0.224410149	0.000682397	0.00110173	0.000114306	0.000264911	0.396082604	0.004227038	0.013719448	0.000416652	0.000225719	0.000147157	0.00022553	0.000176442	0.000346643	0.000291047	0.000717955	0.000163317	0.0001045	0.00028772	0.000133939	0.000140465	0.00011104	0.000137165	0.048294282	0.000192734	0.000385989	0.0001045	0.001014936	0.00015677	0.00024838	9.47E-05	0.000153577	7.18E-05	0.000196036	7.18E-05	0.000120828	0.000114326	0.000261446	0.00008164	0.0001535	9.47E-05	0.000153503	0.00010777	0.000153504	0.000114296	9.14E-05	0.00013391	0.000101234	0.0001045	0.000205816	7.51E-05	0.000101234	9.47E-05	0.000133889	0.000130629	0.000225433	0.000120827	0.000258216	0.000114302	0.000218905	0.000114297	0.000192729	0.000150227	9.47E-05	0.000111031	0.000127358	0.000114296	0.000124089	0.000117562	0.000156779	0.00008164	9.80E-05	0.000101234	0.000111031	0.000114296	0.000146964	5.88E-05	0.000156769	0.000124094	0.00013389	9.80E-05	0.000169832	7.84E-05	0.0001633	0.000120828	6.86E-05	0.000130634	0.000124093	0.000143702	0.000117562	0.000124093	0.000117562	0.000101234	0.000120818	0.000137155	0.000124093	8.49E-05	0.000107756	0.000140426	0.00012736	0.0001045	0.000173102	9.14E-05	0.000107765	0.000117562	0.000114297	0.000137156	0.000127358	9.80E-05	0.000124093	0.000111031	0.000107765	0.000143687	9.80E-05	0.000127354	0.000111031	0.000117563	0.000117562	0.000114302
70788	0.002	0.000208018	0.000118816	0.000107557	0.000111266	0.000140936	8.16E-05	0.000230143	0.006038936	0.035396624	0.000289767	0.258091279	0.000823726	0.001101056	0.000189314	0.000237722	0.489449902	0.004548811	0.016246354	0.000431807	0.000248895	0.000200577	0.000233844	0.000218963	0.000311883	0.000300781	0.000763211	0.000204132	0.000152113	0.000319352	0.000163302	0.000100144	0.000122415	0.000137239	0.053833832	0.000267229	0.000475629	0.000137239	0.001201909	0.000200335	0.000237514	0.000111271	0.000226536	7.79E-05	0.000252338	0.000107573	0.000122392	0.00012981	0.000408588	0.000122392	0.000170637	0.000111271	0.00015208	0.000155772	0.000189196	0.000114974	0.000107557	0.000100139	0.000144662	0.00012981	0.000252324	0.000133524	0.000189192	0.000111266	0.000166932	8.90E-05	0.000248626	0.000144645	0.000300661	0.000129816	0.000211461	0.000140936	0.000181751	0.000148361	0.000166915	0.000103854	0.000144646	0.000118684	0.00014464	0.000152075	0.000204071	0.000126101	7.79E-05	0.000103848	0.00014096	0.00011498	0.00017062	0.000148355	0.000178037	0.000137229	0.000166904	9.64E-05	0.000129805	9.27E-05	0.000192884	9.27E-05	0.000166911	0.000126101	0.000122392	0.000114975	9.27E-05	0.000107557	0.000159488	0.000155773	0.00014836	0.000148355	0.000170618	8.53E-05	0.000144646	0.000126101	0.000118678	0.000137228	0.000122393	0.000126101	0.000107557	0.000133519	0.000181745	0.000122397	0.000148355	0.000155773	0.000144646	7.42E-05	0.000140936	0.000137228	0.000126101	0.000100139	0.000111267	0.000114974	0.000133519	0.00014836
70789	0.002	0.000142886	0.00011212	0.000101909	9.85E-05	8.15E-05	0.000115503	0.000163153	0.00569852	0.032855616	0.000255048	0.237811983	0.000788562	0.001015664	0.000152879	0.000224597	0.414815757	0.004246958	0.014773099	0.000361691	0.000299564	0.000153061	0.00025843	0.000166553	0.000387806	0.000265253	0.00074018	0.000176816	0.000112121	0.000278978	0.000176704	0.0001121	0.000115497	0.000122311	0.049601662	0.000224354	0.000439199	0.000108703	0.001014621	0.000190292	0.000244747	0.000108704	0.000152884	0.000115498	0.000180091	0.000156296	0.000129085	0.00010191	0.000302621	0.000115497	0.000203885	0.000149482	0.00015288	0.000129085	0.000152885	0.000149477	0.000122291	9.85E-05	0.000115497	0.000159683	0.000190295	9.17E-05	0.000159694	0.000101909	0.000129085	0.000132487	0.000271959	0.000112099	0.000309523	0.000142698	0.000190292	8.83E-05	0.00015288	0.000118893	0.00020394	8.49E-05	0.000135879	9.85E-05	0.000125688	8.49E-05	0.000156266	0.000115497	0.0001121	7.81E-05	0.000129085	0.000118899	0.000132477	0.000132482	0.000125687	0.000125688	0.000142744	8.49E-05	0.000122291	8.49E-05	0.000115497	0.000101909	0.000125688	0.000139276	9.85E-05	0.000129085	0.0001121	0.000122291	0.0001121	0.000115497	0.000135878	0.000125688	9.51E-05	0.000122291	0.000159678	9.85E-05	0.000118894	0.000115497	8.49E-05	8.49E-05	0.000166467	0.000118893	0.000108703	0.000122286	0.000152869	0.000118893	0.000118893	0.000101909	0.00015626	0.000081522	0.000118888	0.000118889	0.000115497	0.000108703	0.000118894	0.000101909
70790	0.002	0.000165145	0.000107574	0.000111165	0.000111176	0.000125506	0.000107569	0.000204448	0.005676512	0.034541182	0.000251228	0.249344546	0.000861221	0.001122287	9.68E-05	0.000226233	0.43160142	0.004693523	0.015478555	0.000324013	0.000244271	0.000157931	0.000276334	0.000190099	0.000301465	0.000276402	0.000781098	0.000200915	0.00012191	0.000297927	0.000226077	0.000114734	0.000107563	0.000121905	0.052178684	0.000215253	0.000445291	0.000118331	0.001045199	0.000172129	0.000251158	0.000114734	0.000200888	0.000100393	0.000186493	0.000125491	0.000100398	0.000161366	0.000351788	0.000114734	0.000186486	0.000103978	0.000222433	0.000103977	0.000147005	8.96E-05	0.00011833	9.32E-05	0.000121916	7.89E-05	0.000179306	0.000100387	0.000154185	0.000125491	0.000175714	0.000132672	0.000344529	0.000100393	0.000287049	0.000125491	0.000218831	0.000125491	0.000182892	0.000114734	0.000164936	0.000107563	0.000182922	9.32E-05	0.000136247	7.53E-05	0.000147003	9.32E-05	0.000147003	0.000118319	0.000154174	8.61E-05	0.000125491	8.61E-05	0.000186459	0.000125491	0.00011832	0.000121905	6.81E-05	0.000103977	0.000136248	0.000143417	0.000125491	0.000121906	9.68E-05	9.32E-05	0.000118304	0.000132662	9.32E-05	0.000121932	0.000136248	0.000118319	0.00017932	0.000114734	0.000147003	0.00011832	0.000100393	0.000157771	0.000136237	0.000121901	0.000111148	0.000139833	0.000136247	0.000139833	0.00011832	0.000143418	9.68E-05	0.000143417	0.000147003	0.000107563	0.000121906	0.000132661	0.000132661	0.000114734	0.000121905	0.000129076
70791	0.002	0.000170232	0.000154554	0.000115875	9.27E-05	8.50E-05	0.000119732	0.000200883	0.006346715	0.03669098	0.000286097	0.264291534	0.000986275	0.001236541	0.000131324	0.000293932	0.454362258	0.004831464	0.016631779	0.000376046	0.00030179	0.000146812	0.000289916	0.000204958	0.000437158	0.000383034	0.000720696	0.00022417	0.000123588	0.000293865	0.000150652	0.000112008	0.000112002	0.000123588	0.056224792	0.000262772	0.000499119	0.000135174	0.001090784	0.000193193	0.000309196	0.000127449	0.000185462	0.000127449	0.000251275	0.00012745	0.000139043	0.000142894	0.000433213	0.000077242	0.000146761	9.66E-05	0.000227966	8.11E-05	9.66E-05	0.00013518	0.000139037	0.000119725	0.000142904	0.000139037	0.000258885	9.66E-05	0.000177676	9.66E-05	0.000139036	0.000166083	0.000293715	0.000139037	0.000328534	0.000139035	0.000189302	0.000104277	0.000185399	0.000104277	0.000169956	0.000158341	0.00012745	9.27E-05	0.000166071	0.000119725	0.000193129	0.000150628	0.000119726	0.00012745	0.000169933	0.000123588	0.000135174	9.66E-05	0.000169963	0.000131312	0.000142904	0.00014676	0.00014676	0.00014676	0.000177669	8.88E-05	0.000139036	0.000131312	0.000146778	0.000108139	0.000123588	0.000100415	0.000146761	0.000135174	0.000158341	0.000135174	0.000177687	0.000135174	0.000150623	0.000131312	0.000158347	0.000123589	0.000100415	0.000123588	0.000123588	0.000162208	0.000108133	0.000104277	0.000158347	0.000142898	0.00014676	0.000115863	0.00014676	8.11E-05	0.000123588	0.000150623	0.000112001	0.000139037	0.000162221	0.000139036
70792	0.002	0.000124635	7.41E-05	6.39E-05	7.40E-05	7.74E-05	0.000117757	0.000185177	0.005220778	0.032126655	0.000205349	0.234604758	0.000675752	0.000974807	0.000144757	0.000185279	0.430643522	0.003964066	0.013672016	0.000408864	0.000293196	0.00012112	0.000269517	0.000171628	0.000346939	0.00027616	0.000695678	0.00019523	0.000111004	0.000306544	0.000161517	0.00010764	0.00010764	9.76E-05	0.049412995	0.000191837	0.000519313	0.000100913	0.00102846	0.00013792	0.000239048	0.000127838	0.000174976	0.000124469	0.000188482	9.42E-05	0.000137945	0.000067275	0.000323289	0.000117731	0.000164855	0.000114359	0.000205286	7.06E-05	0.000158113	0.000090817	0.00013456	0.000154754	0.000114368	0.000111004	0.000265902	9.08E-05	0.000181714	0.00008073	0.000161506	8.41E-05	0.000232238	0.000131197	0.000336877	9.42E-05	0.000148021	0.000131187	0.000141278	0.000121096	0.000107641	0.000114363	0.000117732	0.000137919	0.000144658	0.000104277	0.000144642	0.000104276	0.000114368	0.00010764	0.000117732	0.000158132	0.000124459	0.000124459	0.000171583	0.000100913	0.000127823	0.000121095	0.000131197	0.000137914	0.000161472	0.000117732	0.000104277	7.40E-05	0.000100913	0.000154774	9.42E-05	0.000131212	0.000114368	0.000124459	0.000151379	0.000127829	0.000134556	7.40E-05	0.000141278	8.41E-05	9.75E-05	0.000144638	8.41E-05	0.000117732	0.000137919	0.000131187	0.000148006	0.000117731	0.000124459	0.000104272	0.000144657	0.000148005	0.000144642	0.000144648	0.000164834	8.75E-05	0.000151369	0.000121096	0.000158102	0.000111004
70793	0.002	0.000156805	0.00010323	0.000110359	0.000106805	0.000117484	0.000103229	0.000199454	0.005982511	0.034043359	0.00026015	0.244266017	0.000887378	0.001099936	0.000138932	0.000249522	0.499479678	0.00452672	0.015434142	0.000389589	0.000299559	0.000171118	0.000242402	0.000228111	0.00040303	0.000274398	0.000736028	0.000160286	0.000138842	0.000310178	0.000128153	0.000138853	0.000135266	0.000113914	0.051195585	0.000217432	0.00046355	0.000117468	0.000940783	0.00016377	0.00026718	9.61E-05	0.000160206	8.90E-05	0.000170922	9.26E-05	0.000188703	0.000124604	0.000363582	0.000103229	0.000110349	0.000103229	0.000206513	0.000117483	0.000149553	0.000121027	0.000113914	0.000117467	0.000131707	0.000103229	0.00024216	0.000113908	0.0001602	8.19E-05	0.000121027	0.000113908	0.000274276	0.000142385	0.000313579	0.000121027	0.000195845	8.19E-05	0.000153075	0.000138825	0.000177998	0.000110348	0.00015307	9.97E-05	0.000103229	0.000128153	0.000145951	0.000110348	8.90E-05	0.000138831	0.000117468	0.000131702	0.000160194	0.000121027	0.00014239	0.000110349	0.000142385	0.000142385	0.000149504	0.000110348	0.000160195	0.000121027	0.000113909	0.000117467	0.000121027	7.12E-05	0.000117462	0.000121027	0.000160194	0.000106789	0.000135256	0.000153081	0.000156624	0.000163749	0.000145945	0.000074752	0.000131706	0.000103229	0.000174427	0.000149505	0.000145944	0.000103229	0.000138826	0.000113908	0.000153064	0.000153064	0.000128147	0.000145945	0.000106778	0.000110348	0.000153064	0.000121028	0.000142385	7.83E-05	0.000153064	0.000124588
70794	0.002	0.000173747	0.000131913	9.72E-05	7.98E-05	8.33E-05	0.000121457	0.000190983	0.005447469	0.032715271	0.000246643	0.243298121	0.000875725	0.001005791	0.000156172	0.000250191	0.421951378	0.00441745	0.01476003	0.000338035	0.000225883	0.000145937	0.000298773	0.000187508	0.000357838	0.000263964	0.000850516	0.000187529	0.000135486	0.000323191	0.000142286	9.37E-05	0.000135357	0.000100622	0.050203696	0.000194423	0.000455509	0.000114507	0.000955558	0.000152685	0.000267456	0.000121442	0.000142276	9.37E-05	0.00020133	9.37E-05	0.00014226	6.94E-05	0.000326503	0.00013532	0.000149211	0.000100623	0.000180459	0.000128385	0.000170097	9.72E-05	0.00013879	8.33E-05	0.000100622	0.000107563	0.000215206	9.72E-05	0.000190884	7.29E-05	0.00015268	0.000121442	0.000249966	8.67E-05	0.000288239	0.00013532	0.00018048	9.72E-05	0.000159614	0.000128381	0.000204783	0.000138801	0.000145735	9.72E-05	0.00013185	9.37E-05	0.000180464	0.000124911	0.00013185	0.000104093	0.000152669	0.000159625	0.00016657	0.000111042	0.000208383	0.000121442	0.00013879	0.000104093	0.000111032	9.37E-05	0.000176974	7.98E-05	0.000121442	0.000107563	8.33E-05	0.000104093	0.00013185	0.000121442	0.000111032	0.00013532	0.00014226	0.000117971	0.000149205	0.000107562	0.000166554	0.000173523	0.000124912	0.00013532	9.37E-05	0.000111032	0.00013532	0.000114501	0.000117971	0.00012838	0.000107562	0.000135326	7.98E-05	0.000114501	0.000124912	0.000100622	0.000173513	0.000124911	0.000117971	0.000104093	0.000173497	0.000124911
70795	0.002	0.000164778	8.57E-05	6.86E-05	7.88E-05	9.60E-05	0.000133721	0.000174939	0.005420466	0.03265657	0.000223087	0.24181598	0.000768042	0.000861474	0.000147428	0.000192257	0.376913827	0.0042586	0.014351274	0.000382169	0.000264558	0.000144194	0.000202461	0.000178395	0.000315722	0.000250572	0.000743296	0.000130308	9.26E-05	0.000236844	0.000154453	0.000106284	0.000113136	9.26E-05	0.050281709	0.000174912	0.000405213	0.000133716	0.000971649	0.000188644	0.000260742	9.94E-05	0.000168028	9.94E-05	0.000181773	9.94E-05	9.26E-05	0.000109703	0.000326049	0.00011313	0.000171465	7.54E-05	0.000185222	0.000119993	0.000123426	0.000130287	7.54E-05	0.000102846	0.000126843	0.000119987	0.00019888	9.94E-05	0.000164581	0.000109703	0.000181748	0.000137138	0.000250399	0.000133716	0.000326101	0.000130272	0.00018518	8.57E-05	0.000181742	9.60E-05	0.000157708	0.000164584	0.000113131	0.000130272	0.000143989	0.0001337	0.00014399	6.86E-05	0.000119988	9.26E-05	0.000137128	0.00011313	0.000126844	0.000126844	0.000143985	0.000123415	0.000137128	0.000123416	9.94E-05	0.000116559	0.000133699	0.000130272	0.000133699	0.000102846	0.000137128	0.000109713	0.000119987	0.000161142	0.000130272	0.000150851	0.00011656	0.0001337	0.000106274	0.000130272	0.000174844	0.000137128	0.000116559	9.60E-05	0.000150841	0.000106274	0.000137128	0.000157698	0.000119988	0.00011313	0.000130272	0.000096001	0.000130272	0.000123415	0.000137128	0.000140557	0.000130278	0.000133695	0.000119987	0.000130272	0.000147413	0.000137128
70796	0.002	0.00014598	0.000100677	8.68E-05	0.000104132	0.000111078	8.68E-05	0.000194477	0.005614799	0.033347052	0.000267464	0.237032448	0.000854806	0.001016159	0.000104116	0.000177113	0.4627856	0.004103184	0.014652342	0.000435487	0.000330419	0.000163354	0.000222329	0.000204925	0.000357978	0.000295332	0.000749096	0.000166743	0.000107593	0.000309306	0.000142376	0.000145773	9.37E-05	0.000135429	0.050135511	0.000250177	0.000410213	0.000121469	0.001050427	0.000177047	0.000274532	8.68E-05	0.000194409	0.000107592	0.000218749	8.33E-05	0.00012494	0.000107587	0.000337015	0.000107587	0.000166603	0.000114528	0.00019788	0.000173564	0.000131881	0.000104116	0.000107587	6.59E-05	0.000111057	0.000121469	0.000194405	9.02E-05	0.000128411	0.000111057	0.000131881	0.000107587	0.000260465	0.000128411	0.000281347	0.000117999	0.000208343	0.000111057	0.000187477	0.00012494	0.000156186	9.37E-05	0.000128417	0.00012494	0.000121469	0.000111057	0.000166592	0.000114528	9.37E-05	0.000121469	0.000145768	0.000107587	0.000135352	0.000114528	0.000152757	0.000142304	0.000135357	8.33E-05	9.02E-05	0.000128411	0.00015965	0.000152715	0.000121469	0.000121469	0.000111057	0.000128437	0.000135352	0.000145763	0.000131881	0.000135352	0.000114528	0.000100645	0.000107587	0.000131881	0.000166587	0.000121469	0.000121469	9.37E-05	0.000142293	0.000135351	0.000166586	0.000107587	0.000138822	0.000107592	0.000114528	0.000117999	0.00012494	0.000100635	0.000104116	0.000138823	0.000121469	0.000131881	0.000170078	0.000197857	0.000152699	0.000121469
70797	0.002	0.000118579	0.000111753	9.48E-05	6.77E-05	9.14E-05	8.80E-05	0.000179564	0.00529927	0.032654512	0.000267787	0.23478632	0.000748173	0.000981548	0.000135458	0.000237393	0.448935829	0.00418746	0.014273168	0.00031611	0.000274813	0.000118636	0.000274496	0.000213527	0.000311815	0.000244025	0.00075808	0.00017957	0.000132061	0.000305066	0.000132062	0.000142214	7.45E-05	9.14E-05	0.049826385	0.000196493	0.000427346	0.000142225	0.001100205	0.000176091	0.000230367	0.000118499	0.000216802	9.48E-05	0.000159138	0.000111728	0.000155772	0.000132057	0.000389937	0.00012527	0.000176102	8.80E-05	0.000165945	0.000138819	0.000159138	0.000108342	9.82E-05	0.000111733	0.000148985	0.000118504	0.000247314	0.000135443	0.000135439	8.80E-05	0.000108342	0.00010157	0.000298234	0.00014898	0.000287986	8.80E-05	0.000145584	0.000121884	0.00018625	9.48E-05	0.000115113	0.000108347	0.000155752	0.000128656	0.000115113	9.48E-05	0.000152371	0.000111728	0.000118499	0.000101576	0.000104967	0.000111728	0.000155747	0.00012527	0.000145595	0.000145589	0.000138814	0.000145595	0.00012527	8.46E-05	0.00012527	9.48E-05	0.000111727	0.000108342	0.000104957	0.000118499	0.000108342	0.000152381	8.46E-05	0.000138818	8.46E-05	0.000145584	9.14E-05	9.14E-05	0.000142204	9.48E-05	0.000179461	0.00012527	0.000091408	0.000104956	0.000128656	0.000145584	0.000138813	9.48E-05	0.000145584	0.000132042	0.000165903	0.000118499	0.000135427	0.000152356	0.000128656	9.82E-05	0.000111723	0.000135422	0.000128656	0.000115113
70798	0.002	0.000134212	9.88E-05	8.11E-05	0.000109341	0.000081116	0.000081116	0.000162292	0.005668993	0.033768055	0.000303694	0.245550718	0.000800935	0.001114555	0.000141077	0.00026847	0.449217914	0.004301969	0.015254304	0.000463962	0.000304117	0.000187184	0.000236675	0.000240034	0.00037435	0.000310785	0.000686652	0.000187116	0.00011639	0.000264897	0.000151673	9.52E-05	0.000109445	0.000116384	0.051233155	0.00021531	0.000420467	7.76E-05	0.0010603	0.000155243	0.000250574	0.000109331	0.000211739	0.000081116	0.000169329	0.00012697	0.000130497	0.000119911	0.000289461	0.000141077	0.000137545	0.000141077	0.000225838	0.000105804	0.000123438	9.88E-05	0.000116384	0.000116384	0.000119911	0.000119927	0.000246999	0.000126975	0.000176414	0.000105804	0.00013755	9.87E-05	0.00024702	0.000144625	0.000307086	0.000134023	0.000179924	0.000112857	0.000134018	9.88E-05	0.000112857	0.000148125	0.000169306	0.000123437	0.00016577	0.000119911	0.000179892	0.00011991	0.000130491	9.88E-05	0.000162249	0.000102376	0.000162232	0.00016227	0.000137545	0.000137545	0.000119911	0.000137545	0.000179877	0.000130507	0.000165764	0.000112857	0.000095223	0.000095223	0.000155179	0.000158722	0.00010933	0.00010933	0.000105804	0.000119911	0.000158727	0.000109325	0.000158711	0.000130491	0.000148126	0.000126964	0.000134018	9.88E-05	0.000123438	0.000095223	0.000148131	0.000119911	0.000119911	0.000112862	0.000148125	0.000148125	0.000130491	0.000126965	0.000162238	0.000141071	0.000144598	0.000116378	0.000130491	0.000126964	0.000141071	0.000151653
70799	0.002	0.000159834	0.000100943	0.000097695	0.000117228	0.000074892	7.49E-05	0.000149872	0.005191528	0.031181943	0.000237972	0.225549228	0.000775454	0.000867994	0.000130364	0.000247903	0.396984071	0.004024298	0.013817183	0.000385704	0.000290439	0.000163023	0.000273862	0.000149877	0.000280478	0.000277143	0.000663523	0.000143331	0.000146557	0.000247709	0.000162834	0.000110711	9.12E-05	0.000130286	0.047509745	0.000208587	0.000348866	8.47E-05	0.001005353	0.000133519	0.000215054	9.44E-05	0.000179179	0.000120484	0.000189	8.79E-05	0.000117222	7.49E-05	0.000277039	0.000100941	0.000179158	9.44E-05	0.000126997	0.000123725	0.00011397	9.12E-05	0.00014332	0.000104198	0.00011071	9.44E-05	0.00026395	9.12E-05	0.000175926	0.000110715	0.000140025	0.000146552	0.00026066	0.000117222	0.000280325	0.000107454	0.000143282	0.000100941	0.000143272	0.000133513	0.000143266	9.77E-05	0.000117222	0.000100941	8.47E-05	8.47E-05	0.000159557	8.47E-05	8.14E-05	0.000104198	0.000140045	0.00014002	0.000146548	0.000100937	0.000162828	0.000110711	0.000143271	9.12E-05	0.000175903	7.49E-05	0.000123734	0.000133503	8.14E-05	8.14E-05	5.21E-05	0.000117222	0.000107454	8.47E-05	0.000104183	0.000117222	0.000117222	0.000113966	0.000133503	0.000104198	0.000120479	0.0000814	0.000126981	7.49E-05	8.47E-05	0.000162887	0.000120478	0.000126991	0.000120479	0.000126996	0.000140035	0.000123734	0.000136764	9.12E-05	0.000153056	0.00011071	0.000140016	0.00013676	0.000136759	0.000136759	0.0001107	9.44E-05
70800	0.002	0.000147175	8.89E-05	8.20E-05	0.000102527	7.86E-05	9.23E-05	0.000167554	0.005942971	0.032400089	0.000242882	0.233963005	0.000717508	0.001112035	0.000126461	0.000267096	0.413156548	0.004029547	0.014587386	0.000398206	0.000212212	0.000123084	0.000229174	0.000201863	0.000338771	0.000294266	0.000730736	0.000150395	0.00011962	0.000267037	0.000123032	0.000140136	9.57E-05	0.000109373	0.049351131	0.000205341	0.000441674	9.57E-05	0.000979395	9.23E-05	0.00021546	0.000123033	0.000136709	0.000102527	0.000215437	0.000116188	0.000126461	0.000105944	0.000246213	9.23E-05	0.000146962	9.57E-05	0.000212026	0.000153822	0.000157219	0.000119615	0.000088857	0.000129868	0.000116197	0.000129868	0.000249672	0.000157223	0.000150374	8.20E-05	0.000112795	0.00011961	0.000283851	0.000129868	0.000321643	0.000119615	0.000198271	0.000146981	0.000191446	0.000150378	0.000140131	9.57E-05	0.000119615	0.000174333	0.000116197	0.000119615	0.000119615	0.000129873	0.000157213	0.000105945	0.000116197	0.000133286	0.000153796	0.000088857	0.000150378	0.000133286	0.000150379	0.000102527	0.000146962	0.00014012	0.000188034	0.000109363	0.000112779	0.000123032	0.000119615	0.000078599	0.000126451	0.000112779	0.000153791	0.000143539	0.000150378	9.91E-05	0.000140121	0.000136709	0.000105934	0.000105945	0.000164049	0.000140162	0.000119615	0.000109362	0.000170884	0.00011278	0.000133286	8.20E-05	0.000174301	0.000105944	0.000157214	0.000140121	0.000164043	9.91E-05	0.000078604	9.91E-05	0.000160626	0.000133286	0.000167476	0.000133286
70801	0.002	0.00016222	0.000135654	0.000101715	9.79E-05	8.29E-05	9.79E-05	0.000177173	0.005924092	0.03623554	0.000282816	0.260787578	0.000965681	0.001229436	0.000154479	0.000309516	0.525889246	0.004655907	0.016089668	0.000382188	0.000282998	0.000169755	0.000316761	0.00019611	0.000365976	0.000351008	0.000790449	0.000214863	0.000169577	0.000347073	0.000203576	0.000113017	0.00013941	0.000131886	0.055175404	0.000267898	0.000486997	0.000124324	0.001289271	0.000195964	0.000331869	0.000124324	0.00019593	0.000128085	0.000214834	0.000082879	0.000124336	0.000128085	0.000343157	0.000105482	0.000203604	0.00010925	0.000199719	0.000109249	0.000180838	0.000101715	8.29E-05	9.80E-05	0.00010925	0.000158252	0.000309149	0.000116783	0.000226181	0.000120551	0.00013562	0.000105482	0.000282724	0.000139382	0.000267656	0.000120552	0.000260199	0.000116779	0.000214845	0.000124319	0.000139386	9.79E-05	0.000128085	0.000128085	0.000143154	0.000146922	0.000135621	0.000146922	0.000154466	0.000113017	0.00013562	0.000139393	0.000180843	0.000113017	0.000177071	0.000116784	0.000135615	0.000109249	0.000161997	0.000128085	0.000165758	0.000154456	0.000116783	0.000116796	0.000116783	0.000128085	0.000128085	0.000109255	0.000146921	0.000139393	0.000158224	0.000124318	7.53E-05	0.000116783	0.000139387	0.000150689	0.000165757	0.000139386	0.000124319	0.000128085	0.00016199	0.000109249	0.00016199	0.000109249	0.000124319	0.000131853	0.000139387	0.000105482	0.000150688	0.000139386	0.000146922	0.00013562	0.000120551	0.000154462	0.000128085	0.000139386
70802	0.002	0.000144991	0.000144797	0.000106874	7.93E-05	5.17E-05	8.27E-05	0.000158638	0.005640566	0.032519922	0.000227749	0.240951102	0.000775743	0.001131624	0.000127546	0.000234765	0.448027573	0.004301312	0.014572985	0.000377329	0.000259116	0.000151691	0.000200089	0.00020347	0.000327914	0.000262243	0.000716327	0.000155239	0.000148244	0.000251865	0.000179314	0.000137903	0.000113757	0.0001517	0.050215143	0.000234654	0.000469766	0.000124099	0.001081789	0.000162032	0.000276082	0.000141333	0.000158575	9.65E-05	0.000248338	0.000113753	0.000148223	0.000134435	0.000376253	0.000120646	0.000182751	0.000144782	0.000189634	9.31E-05	0.000124093	0.000134435	0.000131039	0.0001172	0.000141329	8.96E-05	0.000241423	0.000117199	0.000165526	0.000103411	0.000120647	0.000137892	0.00028632	0.000124093	0.000307087	0.000106859	0.000193155	0.000120647	0.00019659	0.000110305	0.000127541	0.000110305	0.000120646	0.000113758	0.000110305	8.96E-05	0.000110305	0.000127546	0.000141329	1.00E-04	0.000120646	0.000141334	0.00015168	1.00E-04	0.00015168	9.65E-05	0.000134435	1.00E-04	0.00015167	0.000141329	0.000117199	0.000134435	1.00E-04	0.000120647	0.000120656	0.000130987	0.000130987	9.65E-05	0.000120646	0.000162032	0.000165484	0.00014133	0.000134435	0.000137881	0.000141319	0.000117199	0.000110305	0.000106858	0.000124094	0.000120647	9.65E-05	0.000158575	0.000134435	0.000113753	0.000144777	0.000120647	8.96E-05	0.000141329	0.000165469	0.000134435	0.000106859	0.000113753	1.00E-04	0.000179272	0.000120646	0.000120637
70803	0.002	0.000168705	0.000109854	0.00010252	0.000124511	9.15E-05	0.0001576	0.00023089	0.005952495	0.035046345	0.000249282	0.255544891	0.000842708	0.001120514	0.000150168	0.000282353	0.450462531	0.004449707	0.015576702	0.000415605	0.000271499	0.000142987	0.000286097	0.000238203	0.00034824	0.000245568	0.000734983	0.000175852	0.000128167	0.000267504	0.000164874	0.000142845	0.000124489	0.000131833	0.053676758	0.000267507	0.000521179	0.000142819	0.001208441	0.00018311	0.000230822	0.000157464	0.000175772	0.000109843	0.000267496	9.15E-05	0.000117177	0.00010252	0.000362916	0.000135473	0.000117166	0.000113504	0.000208769	0.000124489	0.000142802	0.000139141	9.15E-05	0.000135479	0.000124489	9.89E-05	0.000223435	0.000124489	0.000161137	9.52E-05	0.000135473	0.000113504	0.000337138	0.000142796	0.000333552	0.00013914	0.000212434	0.000124489	0.000157447	0.000128178	0.000186784	0.000131817	0.000124489	0.00012815	6.96E-05	0.000124489	0.000172094	0.000106182	0.000172138	0.000113504	0.000109843	0.000135473	0.000131811	0.000124489	0.000168448	0.000179432	0.000106171	0.000146458	0.000124489	0.000120827	0.000179427	0.000120827	0.00012815	0.000117167	0.000146457	0.000117165	0.000113505	0.000135479	0.00015378	0.000120843	0.000135473	9.89E-05	0.000186738	0.000117166	0.000164775	0.000117166	0.000106181	0.000106182	6.22E-05	0.000124489	0.000139134	0.000175755	0.000157442	0.000120828	0.000135473	0.000142795	0.000135473	0.000150123	0.000146468	0.00015378	0.000157453	0.000124489	0.000146457	0.000117155	0.00012815	0.000106181
70804	0.002	0.000130172	9.93E-05	8.55E-05	0.000119722	9.92E-05	9.92E-05	0.000239624	0.005760539	0.032387056	0.000284299	0.236046437	0.000748882	0.000942662	0.000119716	0.000188407	0.45417469	0.004108604	0.014666815	0.000377943	0.000263823	0.000157576	0.000267079	0.000191794	0.00030146	0.000219123	0.00074863	0.000219091	0.000119717	0.000249961	0.000136834	0.00014026	0.00014368	0.000112876	0.050051023	0.000246476	0.000366552	9.92E-05	0.001160058	0.000123143	0.000222447	0.000112876	0.000136825	0.000123137	0.000208749	0.000102614	0.000123137	0.000133409	0.000345867	0.000116296	0.000181353	0.000126578	0.000239569	0.000136819	0.000136829	7.87E-05	0.000106034	9.92E-05	0.000123137	9.92E-05	0.000249841	0.00013683	0.000119717	9.58E-05	0.000153932	9.92E-05	0.000277282	0.000109455	0.000267021	9.58E-05	0.000184758	0.000106025	0.000174482	0.000102614	0.000147086	0.000109455	8.89E-05	0.000106035	0.000116296	0.000102614	0.000174466	0.000102604	0.000150507	0.000133404	0.000106035	0.000106034	0.000160773	9.92E-05	0.000181326	0.000112875	9.24E-05	0.000140246	0.000133399	0.000129973	0.000160784	8.89E-05	0.000112876	0.000109455	0.000150506	9.92E-05	0.000109455	0.000112876	0.000150507	0.000147081	0.000112877	0.000164204	0.000123137	0.000136819	0.000164209	0.000102614	9.92E-05	0.000116296	0.000136819	0.000136819	0.000136819	0.000150501	0.000147087	0.000116295	0.000136819	0.000157347	0.000102614	0.000126557	0.000181306	8.89E-05	0.000147081	0.000102614	0.000160768	0.000157342	0.000116296	0.000119717
70805	0.002	0.00019652	0.000151834	0.000107376	9.26E-05	0.000111084	0.000107376	0.0002334	0.005849236	0.035516167	0.000300318	0.249846555	0.000911915	0.0010506	0.000133326	0.000211326	0.45253092	0.00436348	0.016198906	0.000386905	0.000267003	0.000159239	0.000248447	0.000237298	0.000333644	0.000255736	0.000750556	0.000222335	0.000129595	0.000300341	0.000170391	0.000122197	0.000103673	9.26E-05	0.05398754	0.000251985	0.000441363	0.000140698	0.001139617	0.00016664	0.000277891	0.000155531	0.000200086	0.000111078	0.000244513	1.00E-04	0.000125888	0.000133294	0.000307578	8.89E-05	0.000159223	0.000111078	0.000177747	0.000118483	0.000151806	0.000103673	0.00011478	1.00E-04	0.000140698	1.00E-04	0.000270466	0.000103673	0.000133294	0.000140704	0.000192661	9.26E-05	0.000303856	1.00E-04	0.000326136	0.000136995	0.000218553	0.000103673	0.000170337	0.00012591	0.000174045	0.000103673	0.000118483	0.000140698	0.000136996	0.00012959	0.000170342	0.000122185	0.000118484	0.000136996	0.000148111	0.000125888	0.000155525	0.000136995	0.000159234	0.00012218	0.00012959	0.000103673	0.000159211	0.00011478	0.000203692	0.000111078	0.000125888	0.000107376	8.15E-05	0.000103673	0.000148104	0.000185185	0.000122186	0.000188915	0.000118483	0.000118483	0.000136995	0.000125888	0.00018886	0.000144401	0.000137002	0.0001444	0.000122196	9.63E-05	0.000114781	0.000144401	0.000162914	0.000122185	0.000125888	1.00E-04	0.000125882	0.000125894	0.000136996	0.000118483	0.000136996	0.000107376	0.00012959	0.000114775	0.000129591	0.000151806
70806	0.002	0.000185664	0.000111251	6.67E-05	8.53E-05	0.000133525	0.000114942	0.000226302	0.005973277	0.036150044	0.000289578	0.256995418	0.000879805	0.001142148	0.000126092	0.000215392	0.461136669	0.004602138	0.015747026	0.000335068	0.000312118	0.000185647	0.000297165	0.000218927	0.000371237	0.000311864	0.000789114	0.000237456	0.000133474	0.000337932	0.000148316	0.000129767	0.000137199	0.000111229	0.053969639	0.000259704	0.000430923	0.000137188	0.001069626	0.000163153	0.000252349	0.00013348	0.000241163	0.000122352	0.000155731	0.000122352	0.000129777	0.000107522	0.000374916	0.000118644	0.000215133	0.00011123	0.000222537	0.000133475	0.000181741	0.000100106	0.000103814	0.000107532	6.67E-05	0.000114936	0.000233702	0.000126059	0.000133475	8.90E-05	0.000137182	0.00014089	0.000304301	0.00011493	0.000259721	0.000114937	0.000192864	9.64E-05	0.000148305	0.000133474	0.000166861	0.000163147	0.000159445	0.000122351	0.000196538	0.000103814	0.000189128	9.64E-05	0.000100106	0.000159439	0.000122351	8.16E-05	0.000177994	9.64E-05	0.000211424	0.000114936	0.000111229	0.000137181	0.000129766	0.000122352	0.000148305	0.000166866	0.000107521	0.000122352	0.000148305	0.000137181	0.000133474	0.000126059	0.000166843	0.000166914	0.000185393	0.000144598	0.000103814	0.000126059	0.000211381	0.000126059	0.000137181	0.000114936	0.000152013	0.000126059	0.000103802	0.00014089	0.000114926	0.000163135	0.000152013	0.000100106	0.000107521	0.00014089	0.000152013	0.000133474	0.000126059	0.000129767	0.000122351	0.000163135	0.000126059	0.000107521
70807	0.002	0.000158215	0.000111349	0.000111345	0.000129301	8.26E-05	0.000100559	0.0002121	0.005893635	0.034117062	0.000215706	0.2487694	0.00082642	0.001069595	9.70E-05	0.000215833	0.435139109	0.004416942	0.01560741	0.000400169	0.000280717	0.0001365	0.000244497	0.000212098	0.000298503	0.000262466	0.000684641	0.00020849	0.000129296	0.000302075	0.000186823	0.00011493	0.000104156	0.000125743	0.052593987	0.000255258	0.000514962	0.000132889	0.000949019	0.000118518	0.000222787	0.000143667	0.000154441	0.000086194	0.000244468	9.34E-05	0.000136474	0.000161651	0.000337942	0.000132888	0.000158044	9.70E-05	0.000244342	0.000118517	0.000150861	0.00010415	8.26E-05	7.90E-05	0.000165376	0.000107742	0.00022637	0.000111334	0.000176023	0.000111333	0.000132882	0.000147253	0.000301921	0.0001257	0.000283945	0.000143678	0.000172415	0.000111334	0.000197571	0.000140065	0.000165216	0.000154441	0.000150855	8.98E-05	0.000172399	0.000125699	0.000114925	0.000125694	0.000147248	0.000111334	0.000114925	0.000150844	0.000140065	0.000129296	0.000190378	9.34E-05	0.000132882	0.0001257	0.000136473	0.000118517	0.000154441	0.000132881	0.000140065	0.000107742	0.000161625	0.000122108	0.000140065	0.000118516	0.000176001	0.000104151	0.000143657	9.70E-05	0.000111333	0.000107742	0.000122097	0.000122119	8.62E-05	0.00010415	0.000147248	0.000136473	0.000168801	0.000107742	0.000147248	8.98E-05	0.000147248	0.000100559	0.000132882	0.000114925	0.000114925	0.000132882	9.34E-05	0.000143651	0.000111333	0.000136474	0.000118511	0.000104146
70808	0.002	0.000129495	0.000117894	0.000102681	9.89E-05	9.89E-05	0.000125573	0.000194059	0.006133539	0.036993117	0.000228456	0.261445051	0.000982758	0.001290681	0.000140769	0.000236118	0.473135533	0.004696501	0.015870021	0.000401027	0.00032385	0.000182784	0.000243578	0.000178963	0.000373215	0.000304585	0.000690659	0.000220735	0.000137023	0.000293169	0.000148352	8.37E-05	0.0001179	0.000136943	0.054840731	0.000254981	0.00050682	0.000121719	0.001251336	0.000144521	0.000304515	0.00015975	0.000205437	0.000140718	0.000251171	0.000133106	0.000144516	0.000110287	0.000331161	0.000110287	0.000201652	0.000136914	0.000201651	0.000136915	0.000133106	0.000117893	0.000110287	0.000140713	0.000102681	0.000129303	0.000232096	0.000121697	0.000136904	0.000072257	0.000136938	0.000133106	0.00025492	0.000133106	0.00032739	0.000129303	0.000163537	0.000106485	0.000178748	9.51E-05	0.000197826	0.000148353	0.000152122	0.000121697	0.000140712	0.000117893	0.000174974	0.00011409	0.000144515	0.000102681	0.0001255	0.000144516	0.000136903	0.000152127	0.000159727	0.0001331	0.0001255	0.00015593	0.000114091	0.000133106	0.000159732	0.000155924	0.000106485	0.000106485	9.89E-05	0.000140701	0.000121697	0.000133105	0.000106485	0.000117893	0.000175013	0.000152121	0.000155924	0.000102681	0.000102676	0.000171147	0.000136909	9.13E-05	0.000114091	0.000155929	0.000144515	0.000155924	0.000193971	0.000125499	0.00015593	0.000144515	0.000144515	0.000121697	0.000167333	0.000144515	0.000125499	0.000114091	0.000201595	0.000110287	0.000193961	0.000159728
70809	0.002	0.000127574	0.000101967	0.000116515	9.10E-05	0.00008371	0.000109187	0.000167569	0.006024506	0.034784608	0.000276924	0.255950207	0.000944355	0.001198146	0.000182169	0.000317303	0.420075417	0.004279669	0.015649357	0.00036893	0.000298967	0.000207759	0.000167487	0.000171233	0.000313362	0.000262297	0.000796511	0.000244173	0.000127396	0.000309741	0.000196668	0.000094629	0.000134664	0.000094629	0.053088001	0.000203905	0.000488696	0.000112826	0.001138358	0.000167437	0.000291465	0.000138309	0.000211233	0.000116466	0.000171072	0.000101908	0.000134664	0.000116466	0.000364421	0.00013831	0.000182044	9.83E-05	0.000214813	0.000127385	0.000160142	0.000112827	0.000105558	0.000138314	0.000149223	8.01E-05	0.00021845	0.000156502	0.000189303	0.00013467	0.000174732	0.000134692	0.000273149	0.000116483	0.000346232	0.000112826	0.000156508	0.000112827	0.000138304	0.000145588	0.000138304	0.000109187	0.000105554	0.000109187	0.00014195	0.000138309	0.000167443	0.000131024	0.000101908	9.10E-05	0.000145583	0.000116489	0.000167443	0.00013467	0.000160164	7.64E-05	0.000101903	0.000094629	0.000192936	9.10E-05	0.000112826	0.000141944	0.000141943	0.000131024	0.000116466	0.000127395	0.000141944	0.00013102	0.000149217	0.000123745	0.000141944	0.000109187	0.000149223	0.000131024	0.000182001	8.01E-05	0.000138304	9.82E-05	0.000156502	0.000141944	0.000141943	0.000123745	0.000134675	0.000149228	0.000156502	0.000105547	0.000127385	0.000134664	0.000131024	0.000112827	0.000141943	0.000116466	0.000120106	0.000145583	0.000160146	0.000145584
70810	0.002	0.000194299	0.000104205	0.000100602	0.000107788	8.26E-05	9.34E-05	0.000190505	0.005930011	0.034488629	0.000273453	0.245554066	0.000794243	0.001128241	0.000143759	0.000226698	0.419625166	0.004465856	0.015736101	0.00035691	0.000248335	0.000205054	0.000334632	0.000230173	0.000363379	0.000266152	0.000804331	0.000194129	0.000118561	0.000309418	0.000179729	0.000114973	0.000114973	0.000104195	0.05322286	0.000226507	0.000417543	0.00012217	0.001011225	0.000104195	0.000262431	0.000154527	0.000172544	0.000136529	0.000302104	0.000104189	0.000132937	0.000118561	0.000269645	0.000122153	0.000208482	0.000104195	0.000168881	0.000154504	0.000143716	0.000107788	0.000100592	0.000122153	0.000111376	8.98E-05	0.000230052	0.00010419	0.000219259	0.000140116	0.000161769	0.000140122	0.000276841	0.000132948	0.000280452	9.70E-05	0.000176072	0.000114958	0.000154493	0.000140123	0.000147314	0.00014371	0.000161722	0.000114968	0.000118561	0.000104189	0.000208471	0.000122202	0.00011856	0.00010419	7.90E-05	0.000140123	0.000132931	0.000172501	0.000179675	0.00014371	0.000104189	0.000150906	0.000122153	0.000107781	0.000172468	0.000132948	8.98E-05	7.19E-05	0.000129345	0.000114968	0.000125746	0.000132931	0.000114968	0.000129339	0.000140116	0.000129344	0.000168907	0.000132932	0.000165277	0.000118561	0.000136524	0.000107782	0.000129339	7.90E-05	0.000122153	0.000179648	0.000136524	0.000100586	0.000154488	9.34E-05	0.000143715	0.000111375	0.000158081	0.000136524	0.000122153	0.000140117	0.000140123	0.000132931	0.000136524	0.000111376
70811	0.002	0.000177319	0.000114444	7.75E-05	0.000103294	0.000114361	8.85E-05	0.000228917	0.005974194	0.034884139	0.000273414	0.256983919	0.000886124	0.001080071	0.000180838	0.000243723	0.441717475	0.004484988	0.015722522	0.000344367	0.000325192	0.000169824	0.000243863	0.000147581	0.000332386	0.000306527	0.000770103	0.000180942	0.000103294	0.000269582	0.000162342	0.000136513	0.000110673	0.000125452	0.055575715	0.000295494	0.000358302	0.000188248	0.001068329	0.000154964	0.000232563	0.000118051	0.000203033	9.22E-05	0.000210406	0.000143902	0.000147569	8.48E-05	0.000358393	0.000140185	0.000166032	0.000114361	0.000210377	0.000118062	0.000132808	0.000125429	0.000140185	0.000103305	0.000158642	0.00012174	0.000265772	0.000103294	0.000206677	0.000106984	0.000166043	9.96E-05	0.000336016	0.000106983	0.000354555	0.000143875	0.000221457	9.96E-05	0.000169715	0.000162325	0.000169708	0.000106983	0.000110673	0.000118057	0.000154947	0.000158632	0.000221522	0.000103294	0.000118063	0.000106977	0.000154948	0.000140185	0.000169698	8.85E-05	0.000191855	0.000121739	0.000132807	0.000103294	0.000106983	7.01E-05	0.000154941	0.000114361	0.000106989	8.85E-05	0.000132807	0.000125429	0.000121739	0.000118051	0.000129135	0.000162325	9.96E-05	0.000154941	0.000132807	8.85E-05	0.000147563	0.000118051	0.000132808	0.000166014	0.000132807	0.00012174	0.000151253	0.000114362	0.000125429	9.59E-05	0.00012543	9.59E-05	0.000125429	0.000151253	0.000166009	0.000114367	0.000158643	0.000136496	0.000136495	0.000106983	0.000151253	0.000106984
70812	0.002	0.000128365	6.41E-05	5.40E-05	0.000101191	8.77E-05	0.000104564	0.000185614	0.005694684	0.032127155	0.000236376	0.233368561	0.000796632	0.001066378	0.00015185	0.000206036	0.391227132	0.004005204	0.014569041	0.000324887	0.000246643	0.000131617	0.000222797	0.000202689	0.000314081	0.000280286	0.000673604	0.000168702	0.000131573	0.000236458	0.000134956	8.77E-05	0.00010119	9.11E-05	0.049275005	0.000158629	0.000388538	0.000138299	0.001044946	0.000151828	0.000243067	0.000138309	0.000178847	0.000134925	0.000216025	0.000134941	0.000101189	9.45E-05	0.000314012	9.44E-05	0.000151842	9.44E-05	0.000205865	0.000145045	0.000165339	0.000158557	0.000131548	0.000114683	9.11E-05	0.000080952	0.000188942	0.000084325	0.000145045	0.000114682	0.000121428	0.000124816	0.000246387	0.000141673	0.000276825	0.000148423	0.000145045	0.000145055	0.000168706	9.78E-05	0.00013492	8.77E-05	0.000148408	0.000104564	0.000104563	0.000138294	0.000165293	0.000118056	0.000124801	9.11E-05	0.000128174	0.000091076	0.000118066	0.000121433	0.000175422	0.000121434	0.0001113	0.000060709	0.000118055	8.77E-05	0.000188965	8.77E-05	0.000131553	0.000128174	8.10E-05	8.77E-05	0.000138294	0.000124802	0.00010119	0.000111315	0.000148412	9.44E-05	0.00013492	0.000155164	0.000141667	0.000084325	0.000118055	0.00010119	0.000107936	9.44E-05	0.000114682	0.000111309	9.44E-05	9.11E-05	0.000145045	0.000124802	0.000104564	9.44E-05	0.000114677	0.000104558	0.000124802	0.000114682	0.000124812	0.00011131	0.00013492	8.77E-05
70813	0.002	0.000136643	9.32E-05	9.99E-05	5.99E-05	8.99E-05	0.000133146	0.000149789	0.005422997	0.031861773	0.000223202	0.232204432	0.000745837	0.000977799	0.00015313	0.000260054	0.431219828	0.004390684	0.014429636	0.000384416	0.0002768	0.000143166	0.000256569	0.000183283	0.000279902	0.000299943	0.000654773	0.000179823	8.32E-05	0.000263213	0.000156448	0.000113158	0.00012649	0.000103178	0.049330719	0.000199806	0.000390133	0.000143146	0.001047751	0.000113158	0.000256565	0.000106501	0.000169836	0.000126475	0.000133137	8.65E-05	0.000163174	8.32E-05	0.000293153	0.000139797	0.000136459	0.000103172	0.000169761	0.000146449	0.000123152	8.99E-05	0.000116485	0.00011649	9.98E-05	0.000113162	0.000209743	8.99E-05	0.000153106	8.65E-05	0.000126475	0.000106501	0.000216442	0.000116486	0.000299801	0.000133131	0.000203123	0.000109829	0.000199761	0.000106512	0.000156454	8.32E-05	0.000103172	0.000113157	0.00012647	8.65E-05	0.000146458	9.32E-05	0.000116485	0.000139788	0.000106501	0.000133126	0.000139782	9.98E-05	0.000126485	0.000109839	0.000166443	9.65E-05	0.000113157	9.98E-05	0.000119813	9.98E-05	0.000139792	0.000139788	9.98E-05	9.65E-05	0.000106501	0.000103173	0.000139783	0.000116486	0.000113157	0.000103172	0.00012647	9.65E-05	0.000116485	0.000156444	9.65E-05	0.000116485	0.000109829	8.65E-05	0.000116485	0.000143121	0.000116485	9.98E-05	0.000123142	9.32E-05	0.000103167	0.000123141	0.000169742	0.000143111	0.000106501	0.000113152	0.000123142	0.000109829	0.000106491	0.000113157
70814	0.002	0.00018073	0.000103672	0.000115203	9.60E-05	0.000119031	8.45E-05	0.000211347	0.006197836	0.03710224	0.000292129	0.265160063	0.000860475	0.001112545	0.000145915	0.000246093	0.443504268	0.00479912	0.016633004	0.000462756	0.000307919	0.000180707	0.00026135	0.000188302	0.00038056	0.000315297	0.000851917	0.000203645	0.00013055	0.000326835	0.00013439	0.000126745	0.000176696	8.83E-05	0.057415319	0.000261275	0.000492419	0.000115192	0.001228555	0.000268978	0.000292085	0.00013055	0.000199781	8.06E-05	0.000215118	0.00013055	0.000119032	0.000111352	0.000353647	0.000122871	0.000192033	0.000119031	0.000207426	0.000115191	0.000184381	0.000134396	9.98E-05	0.000149756	0.000165107	0.000122871	0.000245844	0.000157428	0.00017665	0.00013055	0.000126711	0.00012671	0.000257376	0.000107518	0.000303616	0.00013055	0.000199717	0.000149761	0.00020358	0.000145915	0.00015744	0.000119031	0.000126711	0.000103673	0.000153588	0.000119031	0.000192009	0.000126711	0.000153595	0.00012671	0.00014207	0.000103672	0.000165108	0.000130551	0.000153588	0.000107512	0.00013055	0.000119032	0.00013823	0.00014207	0.000145909	0.000161274	0.000172799	0.000165108	0.000149755	0.00012671	0.000153601	0.000107512	0.000111351	0.000168959	0.000161268	0.000153588	0.000126711	0.000142069	0.00014207	0.000180484	0.000142069	0.00013823	0.000122871	0.000119031	0.00014207	0.00013823	0.000126711	0.000126711	0.000161268	0.000145926	0.000145909	9.98E-05	0.00013823	9.60E-05	0.000149749	0.000122871	9.21E-05	0.000115191	0.00013439	0.00013439
70815	0.002	0.000160371	0.000111428	8.35E-05	7.66E-05	7.66E-05	0.000100968	0.000212483	0.005835961	0.033298251	0.000275323	0.244045922	0.000882083	0.001012541	0.000177597	0.000317436	0.408814225	0.004312478	0.015259073	0.000303953	0.000240595	0.000153382	0.000240471	0.000174249	0.000355529	0.00031738	0.00068827	0.000209026	0.000132315	0.00027184	0.000139266	0.000149705	0.000111417	0.000114878	0.051643694	0.000174101	0.000498897	0.000142732	0.001029106	0.000125322	0.000264762	0.000107916	0.000146213	0.000128824	0.000236875	0.000153186	0.000139256	0.000100958	0.000310214	0.000121839	0.000149704	0.000111396	0.00017757	0.000153176	0.000139251	0.000107915	8.01E-05	0.000125321	0.000149699	0.000104433	0.000317088	0.000135764	0.000167157	0.000114878	0.000142742	0.000118358	0.000320587	0.000104433	0.00032058	0.000107916	0.000219391	0.000111396	0.000195049	0.000132283	0.000170597	0.000111407	0.000125321	9.40E-05	0.000177595	0.000111396	0.000170628	0.000128834	0.000125321	0.000100953	0.000107916	9.05E-05	0.000104434	0.000132283	0.000167099	0.000125321	0.000174062	0.000160142	0.000114877	0.000111396	0.000132283	0.000139245	8.01E-05	0.000128802	0.00010792	0.00013925	0.000111387	0.000146207	0.000128801	0.000107915	0.000156667	0.000128802	0.000153186	0.000118353	0.000139245	0.000111396	9.75E-05	0.000107916	0.00015318	0.000111396	0.000142753	0.000170591	0.000125321	0.000121839	0.00012184	0.00012184	0.000146213	0.000132284	0.000135754	0.000104434	0.000107915	0.000107915	0.000107915	0.000114877	0.000177559	0.000107915
70816	0.002	0.00015751	0.000129492	0.00012583	9.09E-05	0.000101361	8.04E-05	0.000167825	0.00586822	0.033358026	0.000290507	0.243882817	0.000885675	0.00103755	0.000129331	0.000255543	0.445192505	0.004494845	0.015019174	0.000340539	0.000280113	0.000150483	0.000185352	0.000188897	0.000307895	0.000269418	0.000673333	0.000143327	0.00010485	0.000287	0.000132826	0.000139832	0.000139852	0.000129368	0.051797308	0.00020287	0.000462288	8.74E-05	0.001125179	0.000202784	0.000216839	0.000171339	0.000129326	0.000122325	0.000185319	0.000118835	0.000139812	0.000115335	0.000339358	0.00011883	0.000157292	0.00011184	0.000132816	0.000101355	0.00011883	0.00011185	0.000132811	7.69E-05	0.000122325	9.09E-05	0.000244836	8.39E-05	0.0001433	0.00010485	0.000164329	0.00011883	0.000258794	0.000108345	0.000262352	0.000118831	0.000195793	9.79E-05	0.00011184	0.000139806	0.000146785	9.79E-05	0.000129315	0.00011883	0.000129315	0.00013281	0.000146796	0.00011184	0.000115335	0.00011883	0.000108345	0.00011184	0.000143296	0.000136304	0.000188783	9.79E-05	0.000143294	0.00011883	0.000122325	0.00011883	0.000101355	0.000143311	0.000122324	0.000146806	0.000125821	6.64E-05	0.000143301	9.44E-05	0.000150322	0.000129315	0.000122325	0.000129315	0.00013281	0.00011184	0.0001433	0.000108345	0.00013281	0.00012582	9.79E-05	0.00010485	0.00012582	0.000139801	0.000132811	0.000150285	0.00015378	0.000115335	0.000143296	0.00014679	0.00016427	0.000104845	0.000104855	0.00011184	0.000122325	0.000139806	0.00012582	7.69E-05
70817	0.002	0.000157485	0.000104865	0.000104926	0.000097359	5.99E-05	0.000116081	0.000221032	0.006244744	0.036178893	0.000266177	0.253498677	0.000865498	0.001153241	0.000142389	0.000251174	0.434736232	0.005045303	0.015972945	0.000406035	0.000255191	0.000153555	0.000277514	0.000281141	0.000363753	0.000322698	0.000880062	0.00019483	0.000134805	0.000326326	0.000138578	0.000123571	0.000134804	0.000168523	0.055771018	0.000281243	0.000408708	0.000146044	0.001178912	0.00014979	0.000258556	0.000127332	0.000198564	9.74E-05	0.00019852	0.000108593	0.000138555	0.000108592	0.000284818	0.000134833	0.000236005	0.000134844	0.000198513	0.000104848	0.000176024	0.00010111	0.000112337	0.000108592	0.000138549	0.000104848	0.000258495	0.000112337	0.000183536	0.000101114	0.000149783	0.000127315	0.000311076	0.000108592	0.000359983	0.000101104	0.000179829	0.000134816	0.000183495	0.000153533	0.000123571	0.000142294	0.000112337	0.000127315	0.000164767	0.000146039	0.000176006	0.000119825	0.000097359	0.000112337	0.000131059	0.000112337	0.000123571	0.000157272	0.000172256	0.000104854	0.000146044	0.000123571	0.000164767	0.00012357	0.000176001	0.00013106	0.000168517	0.000116081	0.000119826	0.000142294	0.000157289	0.000123571	0.000101092	0.000138549	0.000176001	0.000119826	0.000142294	0.000108592	0.000168518	0.000104848	0.000116081	0.000119826	0.000179746	0.000123571	0.000131044	0.000153533	0.00012357	0.000123566	0.000127315	0.000131054	0.000123571	0.000093614	0.000168506	0.000119815	0.000131059	0.000138549	0.000149788	0.000123571	0.000112337	0.000153528
70818	0.002	0.000138285	0.000127469	0.000113307	8.85E-05	0.000102702	0.000106215	0.000162944	0.005791204	0.033788986	0.00030503	0.239467183	0.000779133	0.001094547	0.000138112	0.000184381	0.405741838	0.004248165	0.015404143	0.000419589	0.00025532	0.000141694	0.000241099	0.00018788	0.000283494	0.000280073	0.000689196	0.000187759	0.00015583	0.000258805	0.000162911	0.000113301	9.56E-05	0.000152268	0.053618834	0.000184192	0.000411353	0.000123934	0.001129284	0.000106215	0.000279917	0.000152263	0.000198375	0.000116836	0.000223187	0.00015936	9.56E-05	0.000145166	0.00037224	0.00013454	0.000166426	0.000106215	0.00015934	0.000116837	0.000120377	0.000148722	0.000170014	0.000102675	7.44E-05	8.14E-05	0.000247946	0.000106215	0.000173516	0.000106215	0.000141605	0.000123917	0.000294131	0.000116836	0.000336725	0.000131004	0.000177036	0.000102674	0.000173496	0.000120377	0.000173501	0.000109761	0.000159328	0.000106215	0.000152242	0.000106215	0.000159339	0.000109756	0.000194786	9.91E-05	0.000113296	0.000113301	0.000152242	0.000177041	0.00014162	9.91E-05	0.000116832	0.000123917	0.000116836	0.000120377	0.000155787	0.000123922	0.000130999	0.000127458	9.91E-05	0.00013454	0.00013808	7.08E-05	0.000120372	0.000155782	0.000127458	0.000169966	0.000130998	0.000116836	0.000130998	0.00014162	0.00010622	0.000116836	0.000138079	0.000130998	0.000148702	0.000120377	0.000138081	0.000113296	0.000173523	0.000127459	0.000116837	0.00014162	0.000123917	0.000127458	0.000162869	0.000130999	9.91E-05	0.00013808	0.000123918	0.000123918
70819	0.002	0.000193548	0.000128991	6.44E-05	9.85E-05	0.000125056	0.00013264	0.000193412	0.006141896	0.03667619	0.000284731	0.263061001	0.000944642	0.0012749	0.000155422	0.000273268	0.497727617	0.004744986	0.015986812	0.000471709	0.000280876	0.00024289	0.000330336	0.000200946	0.00040233	0.000356823	0.000787509	0.000193384	0.000147787	0.000394778	0.000159195	0.000128873	0.000109892	9.47E-05	0.056498713	0.000273039	0.000539323	0.000136418	0.001158547	0.000174341	0.000288161	0.00012126	0.000189499	0.00012126	0.000231307	0.00012126	9.85E-05	9.47E-05	0.000402249	0.000159166	0.000162989	0.00011747	0.00023124	0.000109892	0.000189504	0.000147786	0.000109893	0.000128839	0.000128879	0.000128833	0.000261627	0.000155376	0.00023889	9.85E-05	0.000166739	0.000162955	0.000284358	0.000147785	0.00033765	0.000136418	0.000193321	0.000125049	0.000166738	0.000128839	0.000178112	0.00012505	0.000143997	0.000178119	0.000147798	0.000102313	0.000181902	0.000117471	0.000147786	0.000155388	0.000159183	0.000147786	0.000185703	0.000125049	0.000242669	0.00012505	0.000132623	0.000155388	0.000181907	0.000140208	0.000208457	9.85E-05	0.000125061	9.47E-05	0.000121266	9.47E-05	0.00012126	0.000136418	8.34E-05	0.000162955	0.000147785	0.000151575	0.000128839	0.000128839	0.000174318	0.00012505	0.000125049	9.47E-05	0.000143996	0.000140207	0.000113682	0.000147786	0.000109892	0.000140208	0.000132629	0.00012505	0.000132629	0.000117471	0.000162944	0.000147785	0.000136418	0.000132629	0.000155365	9.47E-05	0.000181914	0.000125039
70820	0.002	0.000149261	0.000071157	0.000115192	9.15E-05	8.47E-05	7.45E-05	0.000132126	0.005613693	0.031719209	0.000278172	0.23349445	0.000841437	0.001009257	0.000149111	0.0002443	0.478244212	0.004300827	0.01494103	0.000367511	0.000196796	0.000142467	0.000213659	0.00015942	0.00034943	0.000271424	0.000659659	0.000183093	0.000118569	0.000308804	0.000135508	0.000121982	0.000067754	0.000108422	0.050372851	0.000203396	0.000475369	0.000122043	0.00107021	0.00015585	0.000210152	0.000128732	0.000159237	0.00011857	0.000169436	9.49E-05	0.000101632	0.000101631	0.000332465	0.000105019	0.000132126	9.49E-05	0.000203339	9.82E-05	0.000169456	0.00010502	9.82E-05	0.000077917	7.79E-05	0.00012536	0.000216905	0.000108406	0.000142288	8.81E-05	0.000142279	8.81E-05	0.000267819	9.82E-05	0.000295056	0.000111785	0.000196588	0.000111794	0.000172794	0.000101632	0.000162635	7.45E-05	0.000128732	9.15E-05	0.000115182	0.000105018	0.000182977	0.000135508	0.000121957	0.000118575	0.000132121	0.00011858	0.000149064	0.00016262	0.000138907	0.000108406	0.000125344	0.000108406	0.000149074	0.00011857	0.000105019	9.15E-05	0.000142284	9.49E-05	0.00015587	0.000125344	0.000115182	9.82E-05	0.000135514	9.15E-05	0.000132121	0.000138896	0.000145676	0.000125345	0.000125345	0.000125345	0.000128733	9.82E-05	9.82E-05	0.000108406	0.00011857	0.00013212	0.000172788	0.000169487	0.000132121	9.82E-05	0.000142283	0.00011857	0.000132121	0.000135508	0.000108406	0.000135509	0.000128732	0.000128732	0.000128727	8.81E-05
70821	0.002	0.00016391	0.000119349	7.50E-05	0.000119364	8.18E-05	0.000102294	0.000146678	0.005391637	0.032558078	0.000218441	0.236032723	0.000829579	0.000960569	0.000102294	0.000225345	0.412470312	0.004213329	0.014414621	0.000383519	0.000314351	0.000170704	0.000215135	0.000218484	0.000317505	0.000269714	0.00079425	0.000214938	9.21E-05	0.000262791	0.000143233	0.000143227	8.18E-05	0.000109114	0.04894425	0.000239019	0.000430416	0.000112605	0.001011475	0.000153457	0.000283348	0.000136397	0.000122773	0.00008865	0.000184213	8.87E-05	0.000122763	8.87E-05	0.000290086	0.000119343	0.000136404	0.000139813	0.000180767	0.000105704	0.000170583	0.000112524	0.000132993	0.000098884	0.000109114	0.000126163	0.00025934	8.86E-05	0.000150032	0.000126169	0.000112524	0.000133003	0.000269554	7.16E-05	0.000307221	0.000143217	0.000170552	0.000122743	0.000187576	0.000143217	0.000132972	8.52E-05	9.21E-05	0.000112523	0.000129572	0.000126168	0.000170511	0.000129573	0.000146627	0.000122753	0.000115933	0.000102294	0.000194446	0.000102295	0.000146632	9.21E-05	0.000150052	0.000102294	0.000119343	0.000102284	0.000139807	0.000102294	0.000132983	9.55E-05	0.000119343	0.000126162	0.000119343	9.21E-05	0.000156857	0.000143212	0.000153446	0.000112524	0.000163691	0.000173931	0.000143212	0.000136393	0.000122753	0.000132983	0.000156841	0.000129573	0.000129573	9.21E-05	0.000129583	0.000102294	0.000119343	9.55E-05	9.89E-05	0.000139802	0.000132982	0.000122753	0.000119343	0.000129572	0.00008865	0.000160266	0.000129572	0.000102299
70822	0.002	0.000168903	0.000157677	9.53E-05	7.70E-05	6.97E-05	0.000135788	0.000212757	0.005901719	0.035146098	0.000286357	0.260519776	0.000895505	0.001151361	0.000146656	0.000275413	0.512530375	0.004500959	0.015759506	0.000320313	0.000268218	0.00020928	0.0002532	0.000249544	0.000319271	0.000249543	0.000832008	0.000205469	0.000157714	0.000326769	0.000150382	0.000106318	0.000106318	0.000109983	0.05484214	0.000201693	0.000407575	0.000150327	0.001050399	0.000146667	0.000264167	9.90E-05	0.000198118	7.33E-05	0.000179729	0.00016509	0.000117315	0.000146649	0.000326612	0.000142978	0.000176017	0.00011365	0.000172312	0.000120982	0.000146649	0.000135646	0.000135651	0.00013574	0.000139314	0.000139312	0.000267785	0.000117315	0.000153982	0.00013198	0.000150311	0.000128314	0.000275115	0.000150316	0.000308273	0.000106318	0.000157654	9.90E-05	0.000194343	0.000172318	0.000128314	0.000106317	0.000164999	0.000128314	0.000157648	0.000146644	0.000139324	0.000120981	0.000142978	0.000102651	0.000117315	0.000113649	0.000153976	0.000120987	0.00013198	9.17E-05	0.000183343	0.000131986	0.000142996	0.000109983	0.000135646	0.000106317	0.000106317	0.000124642	0.000150311	0.000139306	0.000168652	0.000146645	0.000102651	0.000120981	0.000153977	0.000153987	0.000161314	0.000142978	0.000157654	0.000157638	0.000117315	0.000139312	5.87E-05	0.000113644	0.000146645	0.000135646	0.000117315	0.00013198	0.000153977	0.000120982	0.000142973	0.00011365	0.000150311	0.000124648	0.000120982	0.000135646	0.000128314	0.00011731	0.000139312	0.000139312
70823	0.002	0.000194609	9.72E-05	0.000115867	0.000127055	5.61E-05	0.000104633	0.000186942	0.006121384	0.035998638	0.000239668	0.256040527	0.00086372	0.001060431	0.000164486	0.000273277	0.517004156	0.004650676	0.015948166	0.000367873	0.000277019	0.000224521	0.000273054	0.000183244	0.000329191	0.000344331	0.000682274	0.000156984	0.000123329	0.000284313	0.000153241	0.000142064	0.000100897	0.000130858	0.054729192	0.000273143	0.000479231	0.000142008	0.001195277	0.000134528	0.000288004	0.000127066	0.000183165	0.000112107	0.000198121	0.000115845	0.000085943	8.97E-05	0.000276748	0.000142008	0.000138271	0.000104633	0.000168178	0.000119581	0.000172032	0.000142009	9.72E-05	0.000123318	0.000127055	0.00010837	0.000295433	0.000112107	0.000149472	0.000164436	0.000142008	0.000142002	0.000243034	0.000127055	0.000362878	0.000100896	0.000205636	0.000112107	0.000198078	0.000145751	0.000119581	0.000145745	0.000149477	0.00014574	0.000156979	0.000100896	0.000134528	0.00010837	0.000119582	0.000112107	0.000164429	0.00013454	0.000153213	0.000175663	0.000142002	0.000127055	0.000115845	0.000112113	0.000171903	0.000127055	0.000130792	0.000112107	0.000112107	0.000119581	0.000145739	0.000138266	0.00008968	0.000156956	0.000179377	9.34E-05	0.000171904	9.72E-05	0.000142002	9.72E-05	0.000138266	0.000138288	0.000115845	0.000134523	0.000134528	0.000142002	0.000123317	0.000123317	0.00015695	0.000119581	0.000160687	0.000130792	0.000138265	0.000119581	0.000183132	0.000142003	9.72E-05	0.000153213	0.000190622	0.000127055	0.000115844	0.000134529
70824	0.002	0.000144302	0.000136737	9.24E-05	0.000151504	0.000110852	7.76E-05	0.000210721	0.005887892	0.035572968	0.000255173	0.257645035	0.000861456	0.001100638	8.87E-05	0.000284971	0.506259829	0.004628077	0.015762889	0.000389475	0.00023683	0.000166476	0.000307005	0.00019969	0.000355297	0.000292261	0.00079007	0.000151504	0.000133026	0.000310763	0.000144104	0.000133014	0.000107146	0.000125625	0.053343172	0.000221801	0.000410766	0.000121936	0.001197102	0.000158883	0.000251462	0.000114535	0.000210752	8.13E-05	0.000184795	0.000110846	0.000133009	8.87E-05	0.000347709	0.000121925	0.0001441	0.000129314	0.000218093	0.000140399	0.000144104	9.24E-05	0.000099756	0.000077588	0.000147804	0.000129336	0.000277244	0.000125619	0.000177357	7.76E-05	0.000184773	0.000177356	0.000303188	9.24E-05	0.000273603	0.000151488	0.000155188	0.000125625	0.000158873	0.000099756	0.000181074	9.98E-05	0.000155177	0.00011823	0.000140398	0.000107146	0.000133009	0.000084978	0.000147788	0.000158911	0.000144098	0.000121925	0.000151482	0.000155176	0.000192162	0.000099756	0.000144092	0.000140399	0.000173655	0.000103451	0.000147793	0.000136703	0.00011084	0.00012562	0.000114535	0.000118231	0.000140398	0.000140399	0.000107145	0.000133009	0.000151481	9.98E-05	0.000121924	0.000136703	0.000162572	9.24E-05	0.000121925	0.000133008	0.000114535	0.000114535	0.000129313	0.000147788	0.000136703	0.000147787	0.000118224	0.000140398	0.000136703	0.000144093	0.000129313	0.000133008	0.000125619	0.000155166	0.000136698	0.000129313	0.000169972	0.000155176
70825	0.002	0.000134566	0.000109635	0.000102546	4.60E-05	9.19E-05	0.000127304	0.000191052	0.005886013	0.033677743	0.000297412	0.244434832	0.000742266	0.001078746	0.000134403	0.000191245	0.438273774	0.004188831	0.015022688	0.000397814	0.000286912	0.000166349	0.000276068	0.000205236	0.000346968	0.000269126	0.000741869	0.000148584	0.000120258	0.000233601	0.000152068	0.000134382	0.000116733	9.19E-05	0.051915498	0.000219372	0.00043221	0.000162697	0.001095563	0.000169795	0.000258328	0.000127299	0.000166223	9.90E-05	0.000222902	0.000148536	8.13E-05	0.000144985	0.000368231	0.000123768	0.000180399	0.000127299	0.00023703	9.90E-05	0.000159124	0.000106082	6.72E-05	9.90E-05	0.000120228	0.000120227	0.000247652	9.90E-05	0.000152068	0.000162676	0.000148527	0.000123763	0.000275987	0.000109619	0.00033988	0.000130841	0.000166243	0.000123763	0.000201631	0.000137914	0.000166213	0.000130835	0.000130835	0.000138002	0.000137907	0.000106088	0.000159135	0.000116696	9.90E-05	0.000116691	0.000152062	0.000123763	0.000162686	0.000102546	0.000191039	0.00011316	0.000123768	9.55E-05	0.000162659	0.000130835	0.000134372	8.49E-05	0.000127299	0.000127299	0.00015913	0.000130835	0.000148515	9.90E-05	0.000120221	0.000152057	0.000137908	0.000130835	0.000155587	0.000106082	0.000166201	9.90E-05	0.00014498	9.19E-05	0.00014498	0.000102546	0.000148515	0.000144985	0.00013083	8.49E-05	0.00014498	9.90E-05	0.000159124	8.49E-05	0.000144981	0.000130835	0.000130835	0.000144974	0.000134371	0.00011669	0.000166201	0.000166207
70826	0.002	0.000154916	9.84E-05	0.000116112	4.57E-05	0.000101955	9.14E-05	0.000182985	0.006095012	0.033767768	0.000211093	0.238227563	0.000787732	0.001083114	0.000151196	0.000267655	0.400638969	0.004033721	0.015093454	0.000328206	0.000235946	0.000169005	0.000264065	0.000193573	0.000352147	0.000295699	0.000730409	0.000232288	7.38E-05	0.000246352	0.000161873	0.00010547	0.000119543	0.000137117	0.051029416	0.000214587	0.000422526	0.00010547	0.001053439	0.000165265	0.000221628	9.49E-05	0.000158306	0.000151185	0.000221632	0.00010547	0.000108986	0.000116018	0.000320318	0.000101954	0.000165247	0.000116017	0.00018989	9.84E-05	9.84E-05	0.000112507	0.000126569	0.000116018	0.00013008	0.000123048	0.000309697	7.03E-05	0.000168769	0.000105476	0.000116018	0.000133595	0.000295541	0.000147659	0.000292041	0.000158221	0.000193437	7.73E-05	0.000123049	0.000137118	0.000108986	0.000119533	0.000147659	9.49E-05	0.000168784	8.79E-05	0.000172279	0.000126564	0.000144143	0.000116018	0.000130064	0.000158222	0.000116017	0.000133595	0.000140637	9.14E-05	0.000144143	7.38E-05	0.000130079	0.000108986	0.000140627	0.000133596	9.49E-05	0.000108986	0.000133595	0.000133595	0.000140627	0.000123048	0.000133596	0.00010197	0.000116018	0.00012656	0.000147659	0.000144143	0.000144143	0.000126564	0.000165237	0.000105466	0.00013008	0.000123048	0.000154689	0.000119538	0.000158211	0.000137112	0.000158205	0.000123048	9.49E-05	0.000108986	0.000147658	0.000119533	0.000137112	9.14E-05	0.000161737	0.000098439	0.000158205	0.000112502
70827	0.002	0.000208664	9.23E-05	7.85E-05	0.000112691	0.000078572	9.90E-05	0.000222163	0.00583153	0.0325039	0.000239268	0.237627561	0.000861676	0.000878795	0.000126371	0.000229138	0.508988295	0.004166858	0.014841982	0.000332678	0.000273864	0.000184556	0.000270121	0.000170876	0.000314566	0.000259858	0.000761544	0.000205073	0.000112696	0.000252956	0.000177629	0.000126366	0.0001366	0.000129781	0.049610646	0.000235787	0.000434483	0.000119567	0.001064955	0.000150295	0.000239217	0.000146876	0.000174245	0.00010586	0.000174195	0.000109276	0.000150285	0.000105881	0.000263145	0.00012294	0.00015029	0.00014004	0.000153685	0.00013318	0.000129765	9.90E-05	9.56E-05	0.00011269	0.000122941	8.88E-05	0.000280254	0.000109276	0.000146839	0.000109276	0.000136605	9.90E-05	0.000222068	0.00010586	0.000317971	0.00017079	0.000163945	0.000112696	0.000187854	9.90E-05	0.000143429	0.000092201	0.000160524	0.000092201	0.00014001	0.00011952	0.000157094	9.56E-05	8.88E-05	8.88E-05	0.000116105	0.00012976	0.000140016	0.000119521	0.000174205	0.000122935	0.000102446	0.00012295	0.000177705	0.00015026	0.000116106	0.000119521	0.00014001	0.000105861	9.56E-05	0.000109276	0.000119521	8.88E-05	0.000126349	0.000167349	0.000136594	0.000143424	0.000105861	0.000109276	0.00012635	0.000092201	8.88E-05	0.00010586	0.000143424	0.000109276	0.000122936	0.00011952	0.000150254	0.000133179	0.000160504	0.000143425	0.00011269	0.000160519	0.000122935	0.00011952	0.000133195	7.17E-05	0.000129765	0.000109276	0.000102446	0.000129765
70828	0.002	0.000130978	0.000120484	9.29E-05	8.26E-05	7.92E-05	8.95E-05	0.000172224	0.005703961	0.032887823	0.000244583	0.24006238	0.000830044	0.001053027	0.000110144	0.000217165	0.399509381	0.004434838	0.014647437	0.00032479	0.000317412	0.00015848	0.000272384	0.000175685	0.000265277	0.00027216	0.000670192	0.00018937	0.000103251	0.000261871	0.000175629	0.000117017	0.000134246	0.000117017	0.04934428	0.00018594	0.000468908	6.54E-05	0.000975783	0.000130784	0.000296252	0.000110133	0.000172127	0.000127352	0.000216935	0.000113581	9.98E-05	0.000137667	0.00029628	9.29E-05	0.000206595	8.26E-05	0.000206559	0.000099808	0.000151444	0.000144566	0.000137666	9.29E-05	0.000106708	0.000144551	0.000216925	8.60E-05	0.000148013	0.000127342	0.000154891	0.000161774	0.000244476	0.000144587	0.000296288	0.000158333	0.000196304	0.000127332	0.000127342	9.29E-05	0.00013423	0.000106692	0.000137666	0.00010325	0.000120458	0.000110133	0.000161769	0.000120459	0.0001239	0.000117017	0.000110133	0.000137666	0.000148002	0.000134224	0.000172089	9.98E-05	0.000147992	0.000127342	0.000099808	0.000113575	0.00014454	0.00010325	0.000130783	9.98E-05	0.000141108	0.000113586	0.000127342	9.64E-05	0.000110133	0.000141108	0.000147992	0.000113575	0.000113575	0.000110133	0.000137666	8.95E-05	0.000113575	0.000134224	0.000137666	0.000117017	0.000151448	0.000106691	0.00014455	0.000113575	0.00015144	0.000099808	0.000134225	0.000113575	0.000175546	0.000141108	0.000158312	0.000130783	0.000134225	0.000110133	0.000141109	0.000130783
70829	0.002	0.000205963	0.000134887	0.000088644	8.86E-05	7.80E-05	7.80E-05	0.000166734	0.005746668	0.034273966	0.000234242	0.24558431	0.000823176	0.001038565	0.000145419	0.000266428	0.454530325	0.004274444	0.015663847	0.000331005	0.000252132	0.000191705	0.000241296	0.000227136	0.000330106	0.000248492	0.000765371	0.000134751	0.000120556	0.0003125	0.000195119	0.000134755	9.22E-05	0.000145393	0.050812675	0.000216427	0.000593932	0.000109919	0.001040981	0.000113459	0.000248373	0.000109919	0.000209312	0.000127648	0.000209324	0.000106373	0.000138291	9.93E-05	0.000269692	0.000102827	0.000212859	0.000124102	0.000159577	0.00011701	0.000138291	8.16E-05	0.000124101	7.80E-05	0.000148928	9.57E-05	0.000227023	0.000106373	0.000156025	0.000131199	0.000113475	0.000138313	0.000337211	0.000124101	0.000298152	0.000124102	0.000216452	0.00011701	0.000173806	0.000127648	0.000138291	0.000124101	0.000127648	0.000109918	0.000195091	0.000106369	0.000180866	0.00011701	9.93E-05	0.000120556	0.000127648	0.000131209	0.000170203	0.000134739	0.000138291	0.000127648	0.000138297	0.000138285	0.00015602	0.000120557	0.000152468	0.000152468	0.000131194	0.00011701	8.15E-05	0.000145377	0.000159565	0.000106373	0.000131193	0.000187984	0.000117011	0.000102812	0.000095731	0.000102827	0.000120556	0.000109918	0.000148923	0.000131194	0.000113465	9.93E-05	0.000124102	8.86E-05	0.000163111	0.000145376	0.000127648	0.000109919	9.57E-05	0.000148923	0.000141831	0.000113465	0.000163116	0.000180862	9.22E-05	8.51E-05	0.000152468	0.000141821
70830	0.002	0.000148762	0.000115595	0.000105643	7.26E-05	7.92E-05	7.92E-05	0.000161824	0.005291882	0.031244942	0.000231321	0.224887307	0.000776308	0.001006189	0.000118832	0.000234736	0.422666403	0.003899108	0.013838496	0.00038761	0.000231473	0.000145339	0.000257729	0.000181786	0.000304018	0.000244549	0.000749197	0.000198203	0.00014857	0.000307479	0.000168415	0.000105634	9.90E-05	0.000108935	0.048517887	0.000214704	0.000396737	0.000138668	0.001035732	0.000155201	0.000261003	0.000132035	0.000158507	0.00016841	0.00018824	0.000125444	0.000128735	7.92E-05	0.000284219	0.00011223	0.000158458	8.58E-05	0.00016507	0.000138755	0.00014854	0.000112256	0.000158447	8.91E-05	0.000141963	8.91E-05	0.000208029	0.000102327	0.000198143	0.000151866	0.000141948	0.000105628	0.000251085	0.000145264	0.000330484	0.000155162	0.000161823	0.000125439	0.000112225	0.000122133	0.000118832	0.000132035	0.000115531	0.000118837	0.000132035	9.57E-05	0.000141943	0.000128735	8.91E-05	0.000128739	7.59E-05	0.000102333	0.000148552	0.000122133	0.000178283	9.90E-05	0.000115531	7.92E-05	0.000128735	0.000135347	0.000132036	0.000105628	9.57E-05	7.59E-05	8.58E-05	0.000112231	8.58E-05	0.000118833	0.000132035	0.000122133	0.00014524	0.000128734	0.000135337	0.000108929	0.000145245	0.000118827	0.000128735	6.27E-05	0.000132035	8.91E-05	8.91E-05	0.000102328	0.000155147	0.000108929	0.00014524	0.000181569	0.000102328	0.000141944	0.000158453	8.91E-05	0.000148545	0.000118832	0.000135361	0.000128734	0.000158447	0.000151841
70831	0.002	0.000168601	0.00010248	6.22E-05	0.000106145	9.15E-05	0.00013178	0.000190405	0.005985756	0.035022979	0.000249078	0.252107413	0.000930907	0.00110871	0.000142831	0.000260321	0.448692061	0.004331421	0.015666852	0.000330486	0.000322806	0.000179597	0.000274732	0.000205168	0.000392277	0.000307815	0.000789851	0.000190409	0.000139095	0.000241768	0.000128099	0.000146398	0.000098814	0.000117113	0.051999507	0.00020139	0.000498915	0.000124439	0.0011339	0.000146403	0.000293066	0.000172076	0.000172049	0.000113454	0.000186694	9.52E-05	0.000098814	0.000098815	0.000355427	0.000117113	0.00015007	0.000150074	0.000212351	9.15E-05	0.000146398	0.000120773	0.000102474	0.000113459	0.000135413	0.000157404	0.000237988	0.000128093	0.000142732	0.000146408	0.000139078	0.000139072	0.000337102	0.000102474	0.000311405	6.95E-05	0.000179352	0.000109799	0.000197706	0.000131752	0.00017939	0.000139072	0.00017573	0.000102474	0.000117113	0.000124433	0.000168373	0.000120773	0.000142732	0.000124433	0.000142738	8.05E-05	0.000142732	0.000113453	0.000150063	0.000124449	0.000157371	0.000124433	0.000128093	0.000120774	0.000128088	0.00010614	0.000098814	0.000117119	0.000153712	0.000161048	0.000098814	8.78E-05	0.000102469	0.000142732	0.000146392	0.000131752	0.000142732	0.000135413	0.000146397	0.000131752	0.00018666	0.000128077	0.000117112	0.000113453	0.000142732	0.000146391	0.000139072	0.000117113	0.000161048	0.000142732	0.000098815	0.000131753	0.000153711	0.000117113	0.00016835	0.000128092	0.000157371	0.000139072	0.000124433	0.000139072
70832	0.002	0.00014644	9.75E-05	8.01E-05	6.62E-05	0.000107957	9.40E-05	0.000160255	0.005817569	0.033536855	0.000264926	0.241598964	0.000886142	0.000984503	0.000125385	0.000282535	0.410883768	0.004360219	0.014681829	0.000395146	0.000247685	0.000170868	0.000261574	0.000219648	0.000345253	0.000334882	0.00067788	0.000195151	0.000114928	0.000275534	0.000177642	0.000094033	9.40E-05	7.66E-05	0.04992093	0.000261382	0.000443153	0.00010447	0.001057566	0.000139304	0.000268378	0.000111429	0.000160215	0.000107952	0.000209066	0.000107963	0.00011841	0.00010447	0.000387195	9.75E-05	0.00014629	0.000111435	0.000153249	0.000135832	0.000139303	0.000100987	0.000121881	0.000156741	0.000111435	0.000114916	0.000250893	0.00010447	0.000142787	0.000125369	0.000121883	0.000104475	0.000275307	0.000153228	0.000289337	0.000128846	0.000212496	0.000111435	0.000222996	0.00010447	0.000118398	0.000100992	0.000170691	0.000100987	0.00015671	0.00010447	0.000128831	0.000135806	0.000118399	0.000132329	0.000111435	0.000132334	0.000163675	0.000142781	0.000142776	9.05E-05	0.000121881	0.00010447	0.000142781	0.000100987	0.00016368	9.75E-05	0.00012537	0.000132328	0.00010447	9.75E-05	0.000111429	6.62E-05	0.000149745	0.000125354	0.000146258	0.000146269	9.75E-05	0.000128846	0.000128846	0.000111441	0.000128846	9.40E-05	0.000132328	9.75E-05	0.000125364	0.00013581	0.000156721	9.75E-05	9.75E-05	0.000125365	0.000125364	0.000128846	0.000142776	0.000156705	0.000118399	0.000146284	0.00010447	0.000139293	0.000132328	0.000107947
70833	0.002	0.000197952	0.000127893	0.000116246	0.000104621	8.91E-05	0.000116245	0.000248201	0.006574425	0.036842406	0.000287002	0.265072117	0.000864425	0.001126929	0.000170516	0.000256134	0.50012866	0.004786395	0.016196879	0.00045538	0.000275634	0.000174542	0.000244272	0.000186155	0.000337503	0.000252109	0.000781804	0.000209436	0.00011237	0.000349269	0.00012787	0.000104621	0.000143386	0.000131756	0.055753146	0.000252196	0.000524313	0.000182169	0.001196289	0.000193789	0.000290854	0.000112371	0.000178255	0.00013175	0.000279166	0.000143375	0.000147243	0.000143369	0.000314081	0.000131745	0.000143369	0.000135625	0.000174375	0.00012012	9.69E-05	0.000108501	0.000135643	0.000069741	0.000170505	0.000166751	0.000232593	0.000127869	0.00018992	0.00012787	0.00012012	0.000120119	0.000384035	0.000116245	0.000419142	0.000143387	0.00015888	0.000151119	0.00017438	0.000143375	0.000147239	0.000155006	0.000197642	9.69E-05	0.000151119	0.000143374	0.000135619	0.000108495	0.000108495	0.000139494	0.00018213	0.00017826	0.00017051	0.000162754	0.00018601	0.000178254	9.30E-05	0.000155016	0.000178248	0.00011237	0.000154993	0.000100734	9.69E-05	0.000112371	0.000131738	0.000139495	0.000147244	0.00011237	0.000178279	0.000174374	0.000147243	0.000154994	0.000147249	0.000127869	0.000170506	0.000147243	0.000112371	0.000108495	0.000131744	0.000131738	0.00012012	0.000147243	0.000166618	0.000123995	0.000158867	0.000123995	0.000197636	0.000104621	0.000189873	0.000123995	0.000127858	0.000120119	9.69E-05	0.000131744	0.000182128	0.000155022
70834	0.002	0.000186769	0.000141835	0.000115631	6.34E-05	0.000085783	8.21E-05	0.00021652	0.005919	0.035712018	0.000280031	0.255752802	0.00094531	0.001046748	8.58E-05	0.000224083	0.453075781	0.004592632	0.015944709	0.000310829	0.000366345	0.000160444	0.000223907	0.000231421	0.000388444	0.000317542	0.000834929	0.000235145	9.70E-05	0.00030616	0.000152936	0.000134292	0.000123081	0.000141729	0.0538422	0.000231472	0.000549793	0.000104432	0.001061031	0.000152929	0.000287391	0.000182939	0.000227636	7.09E-05	0.000212684	0.000164135	0.00013054	0.000104432	0.000395894	0.000119362	0.000194034	0.000100702	0.000190272	0.00013054	0.000108161	0.000123086	0.000111891	9.33E-05	0.00013054	0.000104432	0.00023881	0.00013054	0.000197736	0.000111891	0.000134269	0.000156648	0.000250052	0.000156659	0.000313584	0.000104432	0.000197759	0.000104432	0.000167848	0.00013428	0.000149189	0.00011935	0.000134269	0.000137999	0.000160384	9.70E-05	0.000145459	0.00012681	0.000145458	0.000145469	0.000137994	0.000126811	0.000190232	0.00015294	0.000167842	0.00011935	0.000141729	0.00011935	0.00013054	0.000111891	0.00020146	0.000141728	0.000152918	0.00012681	0.00012681	0.00011935	0.000145459	0.000134269	0.000145464	0.000160383	0.00011935	0.00012681	0.000160384	0.000149189	0.000175302	0.000108155	0.000119362	7.46E-05	0.000145459	0.00011935	0.000137999	0.000145459	0.000137998	9.70E-05	0.00019768	0.00012308	0.000179064	0.000149188	0.000171572	0.00011935	0.000171556	0.000104432	0.000104437	0.000108161	0.000186497	0.00011935
70835	0.002	0.000169987	0.000115677	0.000115618	0.000111972	8.31E-05	8.67E-05	0.00018071	0.005920483	0.034761417	0.000300236	0.249465934	0.000842395	0.00102832	0.00020609	0.000249592	0.494878466	0.004594854	0.015376687	0.000416857	0.000289448	0.000177205	0.000263926	0.000231397	0.000397947	0.00032188	0.000717914	0.000195161	0.000126421	0.000300237	0.000162569	0.000115585	0.000111973	0.000148115	0.05176722	0.000191505	0.00046686	0.000148163	0.001137162	0.000169798	0.000289183	0.000119196	0.000158935	0.00011559	0.000224066	0.000115585	0.000111972	0.000104749	0.000354387	0.000130028	0.000180639	9.75E-05	0.00019154	0.000108361	0.000119197	0.000104749	0.000119209	0.000101137	0.000104749	0.000130033	0.000198728	0.000108361	0.000187901	8.31E-05	0.00013365	0.000187858	0.000274708	0.00013364	0.000376149	0.000133656	0.000198753	7.59E-05	0.000166165	0.000140874	0.000195125	9.39E-05	0.000151711	0.000126421	0.000151705	0.000111973	0.000162585	0.000115585	0.000111973	0.000108361	0.000130033	9.75E-05	0.00013365	0.000101137	0.00018423	9.39E-05	0.000133645	0.000144491	0.000155329	9.75E-05	0.000111973	0.000148098	0.000122809	0.000137257	9.03E-05	0.000137257	0.000155322	0.000126436	0.000101131	0.000169797	0.000119196	0.00012642	0.000133645	0.000115585	0.000162546	0.000155317	0.000169777	0.000104749	7.58E-05	0.000119196	0.000130033	0.000162546	0.000137257	0.000104749	0.000133645	0.000137257	0.000122809	0.000133645	0.000158936	0.000130034	0.000115585	0.000133645	0.000144481	0.000126416	0.000133645	0.000101147
70836	0.002	0.00018563	8.58E-05	9.95E-05	8.92E-05	6.52E-05	0.00005835	0.000199201	0.005495891	0.032764291	0.000247443	0.233258211	0.000799829	0.001001919	0.000113294	0.000216526	0.43533535	0.004228237	0.014188639	0.000358458	0.000251015	0.000147781	0.00022328	0.00016143	0.000281722	0.000298918	0.000716927	0.000171666	0.000140753	0.000323168	0.000192381	0.000123585	0.000113268	0.000075512	0.049239925	0.000171671	0.000419582	0.000109841	0.00092095	0.000120134	0.000202603	0.0001167	0.000182002	0.000123575	0.000202686	0.000130445	8.58E-05	0.000102971	0.000302347	0.000102971	0.000168207	0.000120133	0.000130446	0.000109836	0.000147603	0.000102971	0.000133862	8.24E-05	0.0001167	9.27E-05	0.000223214	0.000109836	0.000168223	0.000137299	0.000178546	0.000133867	0.000261033	0.000102972	0.000326472	0.000120133	0.000199165	0.000106404	0.00012357	0.000120137	0.000164763	0.000157899	0.000157899	0.000133883	0.000120132	0.000133862	0.000171649	0.000109836	0.000106404	9.61E-05	0.000123566	0.000113267	0.000171644	0.000113268	0.000175081	0.000102971	0.000123565	0.000116701	0.000140737	0.000123565	0.000126998	0.000102971	0.000109836	0.000126998	8.58E-05	0.000113268	0.000137294	0.000120148	0.000161326	0.000154472	0.000113268	0.000171629	0.000140727	0.000109836	0.000120133	9.95E-05	0.000120132	8.24E-05	0.00015103	0.000120133	0.000140727	0.0001167	0.000126993	0.000109836	0.000137295	0.000113268	0.000113268	0.000126998	0.000126997	0.000151019	0.000120133	0.00013043	0.000147597	0.0001167	0.000133862	0.000126993
70837	0.002	0.000163051	0.000136397	9.47E-05	8.33E-05	0.000140162	0.000113638	0.000185665	0.005918302	0.037091688	0.000276738	0.262323	0.000871781	0.001055482	0.000144091	0.000257962	0.429096359	0.004907187	0.015593137	0.000388069	0.000280723	0.000185844	0.000231252	0.000254	0.000356418	0.000314692	0.000787152	0.000163007	0.000162911	0.000261602	0.000162899	0.000102263	0.000128782	0.000143961	0.05445088	0.000265319	0.000501059	0.000140151	0.001134872	0.000162921	0.000276703	0.000140139	0.000185613	0.000125006	0.000208413	8.33E-05	0.000151501	0.000102264	0.00037539	0.000159083	0.000189417	0.000128782	0.000143927	0.000121201	0.000170445	0.0001212	6.06E-05	0.000147714	0.000132563	0.000117413	0.000227335	0.000140139	0.000162877	0.000143926	0.000121202	0.000147714	0.000261483	0.000128765	0.000322232	0.000128772	0.000159083	0.000128776	0.000204584	0.000132563	0.000174256	0.000109838	0.000155294	0.000121201	0.000140139	0.000159105	0.00018559	0.000155294	0.000140128	0.000102264	0.000170445	0.000124989	0.000159083	0.000125012	0.000151501	0.000128793	0.000102263	0.000132563	0.000151508	0.000178043	0.000166663	0.000147714	0.000102258	0.000155289	0.000117413	0.000170445	0.000113621	0.000136351	0.000124989	0.000140138	0.000128776	0.000132564	0.000181814	0.000181848	0.000147709	9.09E-05	0.000132563	0.000170439	0.000136351	0.000124988	0.000109838	0.000102263	0.000159076	0.000140151	0.000151491	0.000166652	0.000124988	0.000124988	0.000159076	0.000140151	0.000147713	0.000117414	0.000208355	0.000124988	0.000178014	0.000124988
70838	0.002	0.000164857	0.000126148	0.000119091	0.000108584	7.35E-05	9.46E-05	0.000161157	0.005843529	0.033672535	0.000280545	0.243954305	0.000745828	0.001036011	0.000126111	0.000287735	0.405853987	0.00458824	0.014818413	0.000369156	0.000284352	0.000133158	0.000280487	0.000213808	0.000326161	0.000301684	0.000696181	0.000217384	0.000136597	0.000280497	0.000133116	0.000133111	0.000122588	0.00013662	0.049913392	0.000241944	0.00043861	9.46E-05	0.001098949	0.000115578	0.000255878	0.00011908	0.000164685	0.000129588	0.000203229	0.000140095	0.000122583	9.11E-05	0.000252328	0.000133091	0.000185675	6.30E-05	0.000203216	0.000133091	0.000115578	0.00013309	0.000112081	8.06E-05	0.000136592	0.000122583	0.000262833	0.000115573	0.000171632	0.000126086	0.000147121	0.00011908	0.000294411	0.000136592	0.000241843	0.000101568	0.000168171	9.11E-05	0.000119081	0.000122583	0.000154114	0.0001401	0.000168124	9.81E-05	0.000143597	0.000115578	0.000185689	0.000112071	0.000126086	0.00011908	0.000133091	0.000154115	0.000136592	0.000115584	0.000168118	0.00013309	0.000122578	8.76E-05	0.000108573	0.00011908	0.000140094	0.000105071	0.000129593	9.11E-05	0.000101568	0.000112076	0.000154104	6.30E-05	0.000122583	0.000150602	0.000115578	0.000105071	0.000115578	0.000161114	0.000140095	8.06E-05	8.06E-05	0.000105071	0.00013309	0.000101568	0.000122583	0.000115578	8.40E-05	0.000112076	0.00011907	0.000119065	0.000171626	0.000112076	0.000122563	0.000112076	0.000122583	0.00011908	0.000108574	9.46E-05	0.00013309	0.000147099
70839	0.002	0.00013947	0.000116602	0.000103662	0.000106911	9.72E-05	7.45E-05	0.000187973	0.00540358	0.030997267	0.000246432	0.228359935	0.000807587	0.000882728	0.000113359	0.000236813	0.418983166	0.004221769	0.01345688	0.000338235	0.000262837	0.000142662	0.000262684	0.000226975	0.000308052	0.000262723	0.000594557	0.000139326	0.000087444	0.000240077	0.000129615	0.000103662	8.42E-05	9.07E-05	0.04679272	0.0002528	0.000379574	0.000106877	0.001016591	0.000149005	0.000252863	9.39E-05	0.000184716	0.000113353	0.000155496	7.45E-05	0.000158725	9.72E-05	0.000278771	0.00012307	0.000171713	0.000103638	0.000145757	0.000129547	0.000116592	0.000087444	0.000110125	0.000123079	0.00012307	0.000152281	0.000200859	8.42E-05	0.000139263	0.000106877	0.000129553	9.07E-05	0.000256091	0.000103638	0.000275496	0.000126313	0.000165202	0.000119831	0.000142517	0.000087444	0.000126309	0.000100399	9.72E-05	9.07E-05	0.000126309	0.000129562	0.000132786	0.000106876	0.000100399	9.39E-05	9.07E-05	0.000106876	0.000126309	9.39E-05	0.000139268	0.000132786	0.000116592	0.000100399	0.000113353	0.000103638	0.000148995	7.12E-05	0.000145741	0.000119831	0.000110115	0.000126313	0.000106877	0.000113353	0.00013603	0.000110115	8.10E-05	0.000113354	0.000126309	0.000132785	0.000136029	0.000071246	0.000113354	8.74E-05	9.07E-05	9.72E-05	0.000187897	7.45E-05	0.000113354	0.00014898	0.000139268	9.39E-05	0.000129548	0.000116593	0.000161958	0.000110115	0.000100399	0.000110115	0.000152228	0.000087444	0.00013278	0.000126308
70840	0.002	0.000169814	0.000129942	0.00010826	9.74E-05	0.000115466	0.000108244	0.000187743	0.005894365	0.034276938	0.000249201	0.249134343	0.000928748	0.001100303	0.000162398	0.000263832	0.481699605	0.004355676	0.015301133	0.000405777	0.000307248	0.000205917	0.000270905	0.00022391	0.000365059	0.000285387	0.000782414	0.000198605	0.000122676	0.000317909	0.000165991	0.000104635	0.000129898	0.000140739	0.051827878	0.000216661	0.000451863	0.000140739	0.001066784	0.000151548	0.000317865	0.000108245	0.00017687	0.000144337	0.000234651	0.000122677	0.00011546	0.000151547	0.000375704	0.000137109	0.00017688	0.000122676	0.00019128	0.000111852	0.000147939	0.000101028	0.000119068	0.00011546	0.000137114	0.000104635	0.000267161	0.000133507	0.000191324	0.000101028	0.000173212	0.000108244	0.000292479	0.00011546	0.000285316	0.000151548	0.000184107	0.000115461	0.00019127	0.000144326	0.000119068	7.94E-05	0.000176811	0.000155162	0.00011546	0.000140717	0.000176809	0.000104635	0.000108233	0.000104635	0.000111842	0.000090203	0.000187656	0.000147934	0.000180424	0.000104635	0.000147944	0.000111852	0.000137109	0.000104642	0.000151548	0.000122676	0.000122676	0.000137109	0.000111852	0.000133501	0.000140716	0.000108244	0.000122676	0.000129893	0.000101012	0.000162376	0.000129893	0.000111846	0.000155151	0.000137109	0.000151553	7.94E-05	0.000111842	0.000090203	0.00012629	0.000151541	0.000129893	0.000147934	0.00015515	0.000119068	0.000104631	0.00014795	0.000165981	0.000111852	0.000111853	0.000165985	0.00011546	0.000126285	9.38E-05	0.000122671
70841	0.002	0.000174327	9.05E-05	0.000107942	0.00010096	6.61E-05	0.000093996	0.000181151	0.005574228	0.033708162	0.000299755	0.244654389	0.000818928	0.001132126	0.000163681	0.000216172	0.411152733	0.004225019	0.015117637	0.000307636	0.000251058	0.00020222	0.000240632	0.000216042	0.000380129	0.000236959	0.00085323	0.000174125	0.000139269	0.000257817	0.000205582	9.40E-05	0.000121847	0.000125375	0.051227131	0.000202016	0.000439395	0.000121858	0.00109285	0.000163661	0.000271762	0.000114884	0.000153207	9.05E-05	0.000233397	0.000132297	9.75E-05	0.000125334	0.000369526	0.000111403	0.00018805	0.000118371	0.000201997	0.000139259	0.000125328	0.000107921	0.00011489	0.000121847	0.000118366	0.000107921	0.000243809	0.000118371	0.000156673	6.96E-05	0.000149708	9.05E-05	0.000278697	0.000093996	0.000275245	0.000100959	0.000149698	9.05E-05	0.000149703	0.000111404	0.000146242	8.01E-05	0.000121853	0.000107922	0.00012881	0.000118366	0.00015318	0.000125328	9.75E-05	0.00010444	0.000093996	0.000111403	0.000153195	0.000125328	0.000170608	7.66E-05	0.000146216	0.000093996	0.000170596	8.36E-05	0.000149708	0.000114884	0.000146222	0.000118366	0.00012881	0.000153195	0.000121847	0.000139254	0.000111403	0.000146228	0.000100959	0.000100959	0.000132291	0.000160142	0.000139254	0.000125328	0.000135773	0.000107922	0.000128809	0.000125329	0.000118367	0.000135772	0.00012881	0.000107921	0.000153179	0.000128826	0.000125334	0.000139254	0.000146217	0.000121847	0.000125328	0.000139254	0.00010444	0.000118366	0.000146216	0.000167115
70842	0.002	0.000171767	8.93E-05	0.000082177	0.00011797	8.22E-05	7.15E-05	0.000168002	0.006071556	0.034569255	0.000239583	0.250726086	0.000894584	0.001042869	0.000121485	0.000228967	0.420053877	0.004306223	0.015154048	0.00040891	0.000336502	0.000150169	0.000221729	0.000210986	0.000332645	0.000282629	0.000688336	0.000175186	0.000142934	0.000318462	0.00013222	0.000132209	0.000107236	0.00011076	0.051667321	0.00024675	0.000357788	0.000125053	0.001081796	0.000171512	0.00027529	0.000128636	0.000214552	0.000142922	0.000268175	0.00013935	0.000121479	0.000110761	0.000350552	0.000121501	0.000185846	9.29E-05	0.000164367	0.000121485	0.000182278	9.29E-05	0.000107188	8.93E-05	0.000139349	0.000107188	0.000232339	0.000128625	0.000175106	9.29E-05	0.000178754	8.22E-05	0.000203738	0.00014649	0.000286063	0.000117917	0.000178658	0.000146501	0.000135787	0.000110761	0.000114334	8.93E-05	0.000150062	0.00012862	0.00011076	0.00012863	0.000150062	0.000132198	0.000103614	0.000132198	0.00012148	9.65E-05	0.000164366	0.000100042	0.000210947	0.000132204	0.000121464	0.000139344	0.000135771	0.000107188	0.000135771	0.000125052	0.000128625	0.000110761	0.00014649	7.86E-05	0.000100042	6.79E-05	0.00014295	0.000150063	0.000171511	0.000153641	0.000114333	0.000132198	0.000128625	0.000153636	0.000139344	0.00016436	0.00010361	0.000100042	0.00014649	0.000171511	0.000121479	0.000125053	0.000175096	0.000117901	0.000135771	0.000125053	0.000192959	0.000132198	0.000117896	0.000146489	0.00011076	0.000100042	9.29E-05	0.000117906
70843	0.002	0.000135292	0.000146221	8.76E-05	8.40E-05	0.000135146	7.30E-05	0.000204639	0.005709813	0.035100792	0.000263182	0.258198776	0.000969256	0.001102561	0.000138792	0.000230441	0.457288865	0.004608036	0.015316144	0.000414327	0.000248756	0.000146227	0.000234086	0.000212039	0.000332749	0.000259576	0.000751543	0.000190017	9.50E-05	0.000314701	0.000197289	0.000124167	0.000105924	0.000116863	0.054131618	0.000270457	0.000409655	0.000109576	0.001138885	0.000178958	0.000248482	0.000116874	0.000193616	0.00010956	0.000233871	0.000124167	0.000120516	9.86E-05	0.000325361	0.000164351	0.00017536	0.000102272	0.000193622	0.000142428	0.00013514	0.000164389	9.86E-05	0.000116863	0.000138775	0.000131472	0.00020822	0.000102256	0.000135118	0.000113211	0.000160687	0.000142433	0.00029609	0.000102256	0.000314343	0.000157035	0.000182644	0.00010956	0.000171655	0.000124167	0.000142428	0.000157057	0.000113211	9.50E-05	0.000168008	0.000109559	0.000146079	8.76E-05	0.000142433	0.000135124	0.000138775	9.86E-05	0.000164362	0.000131471	0.000149737	0.00012782	0.000131471	0.000120516	0.00010956	0.000142434	0.000142428	9.13E-05	9.50E-05	0.000113211	0.00012782	0.000127809	0.000157052	6.94E-05	0.00012782	0.000120516	0.000102256	0.000131471	0.000105907	0.00012782	0.000135124	0.000138775	8.76E-05	0.000138775	0.000197229	0.000116863	0.000135124	0.000175311	0.000164339	0.000113211	0.000146079	0.00012782	0.000175323	0.000124167	0.000157035	0.000105907	0.000105908	0.000142433	0.000105907	0.000149731	0.000149731	0.000135124
70844	0.002	0.000150288	9.08E-05	0.000076793	9.08E-05	8.38E-05	9.42E-05	0.000192064	0.005821223	0.033270706	0.00024111	0.240297337	0.000895165	0.000983268	0.000108209	0.00029379	0.435562779	0.004369405	0.015157557	0.000361017	0.000332339	0.000178255	0.000262011	0.00011868	0.000352996	0.000290116	0.000725189	0.000157189	0.000132643	0.000272613	0.00011868	0.000143182	0.000108209	0.000111698	0.051324857	0.000174739	0.000430189	0.000160776	0.000986275	0.000146628	0.000241022	0.00011519	0.000153628	0.00011519	0.000160611	0.000125661	0.000115189	7.68E-05	0.000300519	0.000125661	0.000181587	0.000125677	0.000216508	0.000108235	0.000118686	0.000115191	0.000132643	8.73E-05	0.000125661	0.000115195	0.000254949	0.000108208	0.00016407	0.00011868	0.000188597	0.000139624	0.000303934	0.00016411	0.000248	0.00012217	0.000216522	9.77E-05	0.000167554	0.000150096	0.000136133	0.000132643	0.000129158	0.000122176	0.000104713	8.73E-05	0.000150107	0.000122171	0.000101227	0.000115189	0.000125661	8.03E-05	0.000146621	0.000150101	0.000174567	9.77E-05	0.000101228	9.08E-05	0.000122171	0.00011519	0.000181548	0.000143114	0.000108208	0.000115189	0.00011868	0.000139624	0.000122171	0.000132643	0.000111699	0.000132643	0.000111694	0.000129152	0.000115195	0.000150101	0.000122171	0.000143115	0.000108208	0.000139624	9.77E-05	0.000139624	0.000129152	0.00011868	0.000132643	0.000139625	0.00017802	0.000122171	8.03E-05	0.000129152	0.000150096	0.000104718	0.000136134	0.000101227	0.000101227	0.000143126	0.000136134	0.000143115
70845	0.002	0.000132572	0.000118595	0.000111482	0.000108004	9.41E-05	0.000111498	0.00018471	0.005597373	0.03350972	0.00025462	0.237962166	0.000914529	0.001066441	0.000195256	0.000237333	0.431093716	0.004384953	0.014683801	0.000370899	0.000275754	0.000156951	0.000230187	0.000240684	0.000341826	0.000286262	0.000703124	0.000153332	0.000101031	0.000310586	0.000128918	0.000156881	0.000146342	9.41E-05	0.051315416	0.000191716	0.000457271	0.000121934	0.001054612	0.000177733	0.000296471	0.000167353	0.000184718	9.06E-05	0.000188206	0.000114967	0.000153305	9.06E-05	0.000345278	0.000111482	0.000205626	0.000111482	0.000174224	0.000132391	0.000139359	0.00013587	0.000121933	0.000111488	0.000128901	0.000114966	0.000216077	0.000107998	0.000163751	0.000104515	0.000107998	0.00013587	0.00027891	0.000121933	0.000306911	0.000132385	0.000233688	0.000121934	0.00013936	0.000114971	0.00019171	0.000114967	0.000174234	0.000132391	0.000128902	0.000104516	0.00011845	0.000121934	0.000128902	0.000128912	0.00010451	0.000132385	0.000125413	0.000118445	0.000167271	0.000111483	0.000132385	0.000118471	0.000128902	0.000156782	0.000167245	8.01E-05	0.000111482	9.41E-05	7.66E-05	0.000104515	0.000128902	0.000104515	0.000114967	0.000125433	0.00016375	0.000146327	0.000146321	0.00011845	0.000125419	0.00011845	8.71E-05	0.000128902	0.000111482	0.000153288	0.000101026	0.000149804	0.000132385	0.000114967	0.00013587	0.000146321	0.000149805	0.000149806	0.000128901	0.000121933	0.000146321	0.000111482	0.000163745	0.000156772	0.00010451	0.000139353
70846	0.002	0.000188725	0.000125769	7.85E-05	0.000129555	0.000106011	9.81E-05	0.000196426	0.006620611	0.037584498	0.000279045	0.272840432	0.000891547	0.001093832	0.00019265	0.000322639	0.461814101	0.004791318	0.017308497	0.00033885	0.000263471	0.0001887	0.00027113	0.000243653	0.000397061	0.000330221	0.000843465	0.000188589	0.000145264	0.000286928	0.000164929	0.000129554	8.64E-05	0.000117777	0.058770834	0.000290769	0.000468043	0.00013348	0.001204399	0.000192411	0.000322254	0.000168837	0.000172782	9.81E-05	0.000231786	0.000153116	0.000149185	0.000129561	0.000322203	0.000117777	0.000247441	0.000145258	0.000215997	0.00013348	0.000157036	7.85E-05	0.000141332	9.03E-05	0.000149202	0.000125629	0.000302563	0.000137407	0.000184529	0.000102073	0.000129543	0.000117777	0.000278881	0.000125629	0.000326146	0.00013348	0.000176684	0.000168808	0.000204193	0.000145264	0.000200303	0.000113851	0.00015311	8.24E-05	0.000176671	0.000121702	0.000200263	0.000102073	0.000145258	0.00013348	0.000125629	0.000168825	0.000164894	0.000160962	0.000220055	9.81E-05	0.00016882	0.000137406	0.000180604	9.42E-05	0.00013348	0.000105999	0.000125629	0.000125629	0.000137406	0.000102073	0.00015311	0.00015311	0.000168814	0.000145264	0.000145257	0.000121702	0.000196326	0.000157036	0.000149184	0.000125629	0.000113846	0.000145258	0.000168814	0.000117777	0.000113851	0.000149184	0.000113852	0.000109925	0.000141332	0.000160968	0.000145264	0.000145259	0.000145257	0.000164887	0.000102062	0.000172752	0.000102068	0.000141332	0.000149184	0.000168837
70847	0.002	0.000180214	0.000116486	0.000105863	9.88E-05	0.000141164	0.000123558	0.000194134	0.005666435	0.032972552	0.000261419	0.242784658	0.000858794	0.001032778	0.0001589	0.000265024	0.444151794	0.004452	0.01534566	0.000311439	0.000318271	0.000166082	0.000240206	0.000268514	0.000296617	0.000236666	0.000690278	0.00016943	0.000130562	0.000296837	0.000180102	0.00013763	0.00014832	0.000137614	0.052473794	0.000279074	0.00032852	0.000123511	0.001124901	0.000169396	0.000279085	0.000095267	0.000190609	0.000127023	0.000187066	0.000134101	0.000112909	9.88E-05	0.000339104	0.000130562	0.000165864	0.000112909	0.000204713	0.00013408	0.000112909	0.000127023	0.000105853	0.000116437	0.000116438	0.000123494	0.000211772	0.000091739	0.000162319	0.000102335	0.000158789	0.000102329	0.000275435	0.000112909	0.000282477	0.000127023	0.000162329	0.000123494	0.000148194	0.000155277	0.000130552	0.000144671	0.000112909	0.000130552	0.000144665	0.000105853	0.000141148	0.000102324	0.000116444	7.41E-05	0.000119966	0.000123495	0.000127023	0.000123495	0.000141143	8.82E-05	0.000119967	0.000141131	0.000183579	0.000116444	0.000137609	0.000127023	0.000119966	9.53E-05	0.000116437	0.000141137	0.000109381	8.82E-05	0.000155255	0.000109381	0.000144665	0.000151722	0.000172903	0.000130556	0.000162312	8.82E-05	8.12E-05	0.000130552	0.000123494	0.000141137	9.88E-05	0.000123495	0.000141137	0.000130552	0.000183495	0.000141137	0.000148199	0.000105853	0.000155251	0.000112909	0.000102324	0.000095267	0.000119966	0.00013408	9.88E-05	0.000123494
70848	0.002	0.000162448	0.000104549	0.000111769	0.000137007	0.000122562	5.41E-05	0.000183965	0.006147179	0.03435007	0.000292274	0.248740365	0.000938937	0.001099173	0.000144216	0.000245505	0.406948125	0.004649395	0.015278496	0.000343737	0.000285217	0.000166063	0.000209235	0.000212828	0.000386532	0.000292303	0.000694453	0.000202035	7.57E-05	0.000303129	0.000151431	0.000122561	9.01E-05	0.000100939	0.052792704	0.000201946	0.000426141	0.000111748	0.001156893	0.000118951	0.000274198	0.000140606	0.000176684	0.000118951	0.00018391	0.000129775	0.000176658	0.000111769	0.000324735	0.000111741	0.000176641	0.000115352	0.000194718	0.000108137	0.000205543	0.000122556	0.000100928	0.000115346	0.000118951	0.000100928	0.000263268	7.57E-05	0.000126161	8.29E-05	0.000147793	0.00014059	0.000230791	0.000162206	0.00032478	0.000133375	0.000165838	0.000118951	0.000180245	0.000158607	9.73E-05	0.000133375	0.000151392	0.000126161	0.000122556	0.000111742	0.000173042	0.000111741	0.000140579	0.000129765	0.000108137	0.000151397	0.000169426	9.73E-05	0.000129771	0.000122556	0.000140579	0.000140573	0.000162211	0.000136974	0.000147788	0.000100928	0.000155014	0.000140579	0.000162206	0.000118951	0.000144183	0.000198322	0.000126161	0.000136974	0.000122556	0.000111741	0.000122556	0.000129765	0.000169427	0.000111742	9.73E-05	0.000100934	0.000129765	0.00013337	0.000140578	0.000118951	0.000129765	0.000118951	0.000140579	0.000126161	0.000136974	0.000100928	0.000151392	0.000133369	0.000111742	0.000158602	0.000115346	0.000122556	0.000129765	0.000154997
70849	0.002	0.000152091	0.000113904	8.63E-05	9.66E-05	7.25E-05	0.000151881	0.000183062	0.005656243	0.032803374	0.000231449	0.237992986	0.000777204	0.001108114	0.000169225	0.000193531	0.413615331	0.00442098	0.015069925	0.000360292	0.000293995	0.000165769	0.000245388	0.000176183	0.00033531	0.000297264	0.000661698	0.00017613	0.000138069	0.000273054	0.000158794	0.000100093	9.32E-05	0.000127725	0.051455973	0.000227955	0.000442575	0.000113899	0.001069184	0.000127704	0.000217615	0.000103544	0.00016917	0.000120802	0.000214132	0.000110447	9.66E-05	0.000103544	0.000265924	7.25E-05	0.000120802	9.66E-05	0.000169164	9.32E-05	0.000145004	0.000106995	0.000120801	0.000124254	0.000131161	7.59E-05	0.000297097	0.000127725	0.000176072	0.000138069	0.000165681	0.000127705	0.000245176	0.000127705	0.000272866	0.000113899	0.000193361	7.59E-05	0.000189858	0.000144987	0.000148418	0.000148424	0.000134607	0.000113899	0.000124253	0.000120802	0.00015189	0.000127705	0.000110447	0.000124253	0.00011735	8.63E-05	0.000148418	0.00011735	0.000131161	0.000124253	0.00011735	0.000155337	0.000144962	0.000127704	0.000134613	0.000131156	0.000138059	0.000120802	0.00011735	0.000110447	0.000134607	0.000103544	0.000100083	0.000113914	0.000148418	0.000134607	0.000127704	0.000100093	0.00015187	0.000131156	0.000110447	0.000113898	0.000103544	0.000124258	0.000131156	0.000110447	0.000155326	0.000155316	0.000120802	0.000106995	0.000144961	8.97E-05	0.000120786	9.32E-05	0.00014151	0.000124253	0.000138058	0.000134618	0.000127705	0.000131156
70850	0.002	0.000148048	0.00013675	0.000188642	8.50E-05	9.24E-05	9.24E-05	0.000214506	0.006136239	0.035473352	0.000270064	0.258706725	0.000876747	0.001157406	0.000166357	0.000281346	0.485937846	0.004504337	0.016345316	0.000367259	0.000251785	0.000155439	0.000233078	0.000259022	0.000377554	0.000255272	0.000820143	0.000184911	0.000121967	0.000307098	0.000188632	0.000147915	7.39E-05	0.000177456	0.055074094	0.000232957	0.000537113	0.000166357	0.001145152	0.000147845	0.000284814	8.50E-05	0.00021451	9.98E-05	0.000184845	0.000121967	0.000107182	0.000133066	0.000288549	8.87E-05	0.000177435	7.02E-05	0.000218153	0.000114575	0.000144144	0.000121972	0.000140447	7.76E-05	0.000144155	9.98E-05	0.000170032	0.00014786	0.000158943	0.000133055	0.000166329	9.24E-05	0.000277384	8.50E-05	0.000381205	0.000140446	0.000229267	0.000114574	0.00015154	0.000107182	0.000170026	0.000125663	0.000125663	8.50E-05	0.000147839	0.000181113	0.000162628	0.000114575	0.000133054	0.000121967	0.000118271	0.00012937	0.000121967	0.000140452	0.000173716	0.000133054	0.000110874	0.000147839	0.000140436	0.000107178	0.000144143	0.000125663	0.000155235	0.000118271	0.000121973	0.000173716	0.000162633	0.000147844	0.000133054	0.000147855	0.000158926	9.98E-05	0.000125663	0.000103487	0.000177462	8.87E-05	0.00013675	0.000118265	0.000133054	0.000151534	9.61E-05	0.000147838	0.000199616	0.000136751	0.000162623	0.000125663	0.000170015	0.000136755	0.000155224	0.000147838	0.000144142	0.000103487	0.000125663	0.000107177	0.000158926	0.000133054
70851	0.002	0.000176119	8.12E-05	7.78E-05	7.44E-05	6.09E-05	9.81E-05	0.00020307	0.005517316	0.032132183	0.000240327	0.239362726	0.00083293	0.001065534	0.000121747	0.000223547	0.381100454	0.004429468	0.014477972	0.000285117	0.000288014	0.000159179	0.000189507	0.000162465	0.000365946	0.000250524	0.000658379	0.000165819	0.000101456	0.000325222	0.000148832	0.000114988	0.000111606	0.00014544	0.049285642	0.000253853	0.000382708	8.12E-05	0.000961965	0.000148812	0.000253844	0.000135289	0.000169159	9.81E-05	0.00020302	0.000131897	0.000138666	9.13E-05	0.000325048	0.000111601	0.000118365	0.000101456	0.000192828	0.000118365	0.000104837	0.000111601	9.47E-05	0.000104837	0.000118375	9.47E-05	0.00026059	0.000138661	0.000142048	0.000111601	0.000145426	0.00010145	0.000308009	0.000108219	0.000257211	0.000152204	0.000189492	0.000145425	0.000158957	8.12E-05	0.000125129	0.000108218	0.000158943	0.00011838	0.000104837	0.000108219	0.000148806	0.000104838	0.000114983	9.47E-05	0.000148811	0.000131892	0.00012851	0.000108204	0.000162344	0.00012851	0.000104837	0.000121747	0.00012851	8.79E-05	0.000118365	0.000121742	9.81E-05	0.00012851	9.47E-05	0.000111601	0.000138656	0.000125128	0.000148792	0.000131892	0.000101456	0.00015557	0.00012851	0.000125129	0.000125139	0.000114983	0.000114983	0.000114983	0.00012851	7.10E-05	0.000125129	0.000142059	0.000138656	0.000128495	0.000142037	0.000162334	0.000121741	0.000111601	0.000152183	9.47E-05	0.000118365	0.000108219	9.81E-05	0.000114983	0.000138656	0.000172479
70852	0.002	0.000216985	0.000115332	7.69E-05	8.39E-05	0.000111844	0.0001328	0.00023088	0.005430583	0.033019734	0.00023782	0.245141591	0.000864004	0.001108143	0.000136288	0.000178467	0.42438801	0.00447662	0.014729904	0.000371919	0.000269523	0.00013998	0.000311459	0.000181821	0.000356957	0.000279957	0.000683835	0.000160792	0.000115317	0.000339625	9.78E-05	0.000111822	9.44E-05	0.000125879	0.051152444	0.000234307	0.000469392	0.000111822	0.001040061	0.000164284	0.00023083	0.0001258	0.0001923	9.09E-05	0.000262231	0.000111822	0.000136294	8.74E-05	0.000353331	0.000132788	0.0001258	9.43E-05	0.000185258	8.04E-05	0.000108338	9.78E-05	0.000101329	9.09E-05	9.43E-05	0.000115317	0.000237741	0.000132788	0.000167754	0.000132789	0.000136295	0.000129294	0.000297254	0.000115322	0.000335831	0.000132794	0.000202752	0.000122306	0.000223811	7.69E-05	0.000160744	0.000132862	0.00015376	6.99E-05	0.0001258	0.000118811	0.000192252	0.000101338	0.000132788	7.69E-05	0.000174748	9.78E-05	0.000171243	0.000157266	0.000195746	8.74E-05	0.0001258	0.000160744	0.000115316	0.000122306	0.000143277	0.000122306	0.0001293	9.43E-05	0.000118811	0.000136283	0.000132788	0.000115316	0.000118812	0.000122305	0.000150282	0.000101343	0.000167744	0.000111822	0.000157265	0.000111821	0.000104828	0.000118811	9.43E-05	0.00015375	0.000174842	0.000143272	0.000129294	0.0001258	0.000129294	0.000104833	0.000108323	9.78E-05	0.000146766	8.39E-05	0.000108328	0.00016075	0.000139778	0.000132794	0.000122306	0.000146771
70853	0.002	0.000153944	0.000113457	0.000124442	7.32E-05	9.52E-05	8.42E-05	0.000223448	0.00598285	0.034969117	0.00026387	0.253457476	0.000938389	0.001086373	0.000146456	0.000249333	0.507349878	0.004568126	0.015647911	0.000345461	0.000282274	0.000150078	0.000267574	0.000223484	0.000366496	0.000322475	0.000782608	0.000179472	0.000139081	0.000267456	0.000139088	0.000106136	0.00012081	0.000106175	0.055176985	0.00025654	0.000476717	0.000109797	0.001200623	0.000183041	0.000223426	0.000164706	0.000153738	0.00017207	0.000241693	0.000091497	0.000131756	0.000102477	0.000219668	9.52E-05	0.000194075	0.000135416	0.000164712	0.000139082	0.000139088	0.000091497	8.42E-05	0.000113456	0.000109797	0.000113452	0.000267318	0.000179363	0.000153715	0.00016104	0.000146395	0.000124436	0.000293027	8.42E-05	0.000333372	0.000153737	0.000194074	8.78E-05	0.000183066	0.000117117	0.000157375	0.000091497	0.000102477	0.000109797	0.000175681	0.000150061	0.000179362	0.000091497	0.000124436	0.000168481	0.000109797	9.52E-05	0.000179352	0.000135421	0.000131756	0.000161035	0.000128096	7.69E-05	0.000157382	0.000131756	0.000131757	0.000131756	0.00017568	0.000142735	0.000087837	0.000087837	0.000106137	0.000120777	0.000164706	0.000139087	0.000135415	0.000109797	0.000142736	9.52E-05	0.000168372	0.000153715	0.000135415	0.000120777	0.000164705	0.000153722	0.000153715	0.000113456	0.000146384	0.000128097	0.000157382	0.000146396	0.000172038	0.000135416	0.000164702	0.000183006	0.000124436	8.05E-05	0.000109797	0.000135422	0.000128097	0.000106136
70854	0.002	0.000157047	0.00014227	0.000102111	0.000127649	0.000072936	9.48E-05	0.00016782	0.005788167	0.034670442	0.000226351	0.250029817	0.000813268	0.001111907	0.00013496	0.000284954	0.447090903	0.004277267	0.015269332	0.000318471	0.000284998	0.000230055	0.000251867	0.000164221	0.000412848	0.0003324	0.000754151	0.000186152	0.000138601	0.000292099	0.000138595	9.48E-05	0.000109404	0.0001459	0.053975136	0.000259219	0.000456651	0.000142264	0.001063399	0.000138579	0.000266439	9.48E-05	0.000211636	0.000102111	0.000164119	6.56E-05	0.000120345	0.000145873	0.000299271	7.66E-05	0.000127639	0.000127638	0.000189678	0.000127632	0.000138579	0.000142236	0.000131285	0.000116698	0.000127655	0.000131307	0.000270011	9.85E-05	0.000178716	0.000102111	0.000175047	0.000138579	0.000266397	0.000153177	0.000357781	0.000134938	0.000226179	0.000120345	0.000153167	0.000124008	0.000171411	0.000131285	0.000149531	0.000134931	0.00013858	0.000120345	0.000185999	8.39E-05	9.48E-05	0.000142248	0.000138579	0.000116698	0.000156819	0.000138579	0.000171411	9.85E-05	0.000127639	0.000171406	0.000145873	0.000134953	0.000113052	0.000156836	6.93E-05	0.000083871	0.000105757	0.000109404	0.000123986	0.000102111	0.000127638	0.000167764	0.000131285	0.000105757	0.000145872	0.000138579	0.00013858	0.000171428	0.000134932	0.000160465	0.000113051	0.000116698	0.000113052	0.000116698	0.000138579	8.39E-05	0.000175057	0.000109404	0.000182358	0.000131285	0.00014952	0.000120345	0.000160459	0.000109404	0.000134939	0.000127628	0.000120345	0.000120344
70855	0.002	0.000130644	0.000126874	0.000101506	0.000105125	8.70E-05	9.42E-05	0.000221213	0.005948555	0.034145179	0.000283036	0.25067224	0.000896228	0.001017471	0.000141388	0.000254093	0.484495956	0.004560257	0.01552223	0.000374886	0.000308618	0.000137769	0.000257497	0.000166806	0.000421067	0.000312239	0.00072744	0.000126848	0.000112346	0.000250277	0.000141484	0.00011597	0.00011597	0.000144984	0.054129798	0.000253921	0.000435539	0.000141463	0.001100528	0.000166735	0.000239354	0.0001196	0.000148609	9.06E-05	0.000206688	0.000141339	0.000144968	9.78E-05	0.00030467	0.000130466	0.000235685	0.000137715	0.000210262	0.000123219	0.000155847	0.000173971	0.000115975	0.000126843	7.97E-05	0.000112346	0.000235667	0.000126853	0.000188513	0.000126853	0.000148592	0.000119594	0.000253819	0.00013772	0.000297402	0.000105098	0.000243095	0.000112346	0.000184844	0.000123218	0.000152217	0.000155846	0.000130466	0.000112346	0.000148592	0.000105098	0.000177628	0.000163105	0.000170353	0.000115981	0.000130466	0.000148597	0.000148587	0.000130466	0.000203056	8.70E-05	0.000134085	0.000105097	0.00011597	0.000119594	0.000155835	0.00011597	0.000141339	0.000112346	0.000144963	0.000101474	0.000141339	0.000144962	0.000130466	0.000144962	0.000173961	0.000130466	0.000155835	0.000108722	0.000130472	0.000137714	0.000152216	0.000126843	0.000108722	0.000108722	0.000137714	0.00015221	0.00015221	0.000108722	0.000166718	0.000144962	0.000123219	9.79E-05	0.00019214	0.00015221	0.000130466	0.000141344	0.000134091	0.00012324	0.000123218	0.000163083
70856	0.002	0.000142806	8.35E-05	0.000104421	0.000114777	0.000100865	8.70E-05	0.000173989	0.005521096	0.033375071	0.000240238	0.236053488	0.00088117	0.000982972	0.000132193	0.000247205	0.430112447	0.004196718	0.015463118	0.000370277	0.000299654	0.000181114	0.000212337	0.000205384	0.000351813	0.000233279	0.000764758	0.000156625	0.000125221	0.000317021	0.00017745	0.000104342	0.000177512	0.000114808	0.052051925	0.000219346	0.000425161	0.000125211	0.001074007	0.000139125	0.000247114	0.000104342	0.000125226	0.000100864	0.000198356	0.000125206	0.000118255	0.00010782	0.00028545	0.000111299	0.000111299	0.000125211	0.000170454	0.00014608	0.000149552	0.000111299	0.000104362	8.00E-05	0.000139123	0.000100864	0.000295889	0.000128689	0.000163481	9.04E-05	0.000156525	0.000125211	0.000250606	0.000104333	0.00027846	0.000139129	0.000240129	0.000114776	0.000170453	0.000132168	0.000132168	0.000135651	0.000163507	0.000114776	0.000139123	0.000132168	0.000153051	0.000111314	8.00E-05	0.000104342	0.000118255	8.70E-05	0.000142601	0.000114772	0.000170436	0.000114781	0.000114777	9.39E-05	0.000160002	0.000104342	0.000142601	0.000104332	0.000121732	0.000107821	0.000121732	0.000135651	0.00014608	0.000111299	0.000173914	0.000118255	0.000125212	0.000118255	0.000118256	9.74E-05	0.000128684	0.000121733	8.00E-05	0.000135645	0.000111299	0.00010782	0.000125211	0.000121732	0.000118249	9.74E-05	0.000170436	0.000153035	0.000104342	0.000111299	0.000114776	9.74E-05	0.000121733	0.000128688	0.000146079	0.000121733	0.000142601	0.000118255
70857	0.002	0.000200621	9.47E-05	0.000109225	0.00008738	0.000127446	0.000131086	0.000167511	0.006102421	0.035523964	0.000284343	0.249271476	0.0009444	0.001055182	0.000160245	0.000229585	0.432889463	0.00454018	0.015864366	0.000339717	0.00026618	0.000185933	0.00024422	0.000236856	0.000324443	0.000295231	0.000741968	0.000193101	0.00010923	0.000258837	0.000156573	0.000123805	0.000116528	0.000145726	0.054948872	0.000255074	0.000437621	0.000112876	0.001242135	0.000189388	0.000324432	0.000116523	0.000185759	0.000123788	0.000240445	0.000098303	0.000145633	9.10E-05	0.00031703	0.000120148	0.000138352	0.000109225	0.000167506	0.000145634	0.000138358	0.000127429	0.000167478	0.000112866	0.000120148	0.000109225	0.000229476	0.000138351	0.000116507	0.000116507	0.000189356	0.00012743	0.000258656	9.83E-05	0.000397439	0.000145639	0.00016749	0.000134711	0.000185709	0.00013107	0.000145639	7.28E-05	0.000185715	9.47E-05	0.000174777	0.000127428	0.000167489	0.000127429	0.000105584	0.000123788	0.000105584	0.000127461	0.00013107	0.000138351	0.000218624	0.000138351	0.000116507	0.000101943	0.000105585	8.74E-05	0.00017112	0.000141993	0.000105578	0.000120148	0.00015292	0.000141993	9.47E-05	7.28E-05	0.000152915	0.000131086	0.000123788	0.000112866	0.000149274	0.000127429	0.000145656	9.83E-05	0.000105585	0.000112865	0.000134711	0.000127428	0.000134716	0.000123788	0.000156556	0.000141993	0.000112865	0.00011286	0.000145633	8.37E-05	0.000141992	0.000145633	0.000120148	0.00015292	0.00013471	0.000105584	0.000127429	9.10E-05
70858	0.002	0.000190736	9.73E-05	0.000120508	8.55E-05	7.77E-05	0.00013215	0.000225727	0.006374041	0.037851546	0.000303654	0.269950658	0.000859209	0.001082883	0.000174975	0.000229564	0.472858799	0.004672822	0.016448127	0.000429444	0.000346686	0.000206249	0.000303684	0.000198395	0.000365732	0.000272345	0.000886118	0.000213925	0.000128264	0.000268425	0.000194466	0.000116632	0.000120495	0.000124377	0.059408377	0.000248995	0.00047912	0.000136055	0.001172533	0.000167131	0.000338751	0.000174917	0.00018272	0.000151579	0.000237228	0.000116603	0.000147715	0.000124377	0.000350148	0.00013215	0.000155472	0.000116603	0.000213851	0.000124378	0.000136037	0.000155477	0.00016325	8.94E-05	0.000155471	0.00012049	0.00023328	0.00014381	0.000159369	0.000112716	0.000139924	0.000171036	0.000319048	0.000182702	0.000315107	0.000155471	0.000272197	0.000128263	0.000245008	0.000167138	0.000198279	0.000120496	0.000190488	0.000112717	0.00012049	0.000143811	0.000198272	0.000128264	0.000159364	0.000151584	0.000124377	0.000128269	0.000136036	0.00013215	0.000097169	0.000167136	0.00014381	0.00013215	0.000147704	0.000167131	0.000147698	0.000159363	0.000136037	0.000143811	0.000112717	0.000143811	0.000155476	0.000147715	0.000116603	0.000136037	0.00013215	0.000139918	0.000143811	0.000171029	0.000194374	0.000143811	0.000136037	0.000159364	0.000112716	8.55E-05	0.000124376	0.00014381	0.00013215	0.000147697	0.00013215	0.000128263	0.000178797	0.00014381	0.000136036	0.000136037	0.000155494	0.000139924	0.000147709	0.000139924	0.000171013	9.33E-05
70859	0.002	0.000146265	0.000117506	6.99E-05	8.26E-05	8.57E-05	0.000114331	0.000187488	0.005339717	0.030716862	0.000219259	0.218401091	0.000727268	0.000913468	0.000136636	0.000206674	0.386227915	0.003771514	0.013374022	0.000321977	0.000257676	0.000136679	0.000206507	0.000235172	0.000321109	0.000279857	0.000646988	0.000171552	0.000101598	0.00025746	0.000158785	0.000117506	9.84E-05	0.000114327	0.047787668	0.00022556	0.000387968	0.000142886	0.001041653	0.00018105	0.000286233	8.89E-05	0.000206542	6.98E-05	0.000168367	8.57E-05	0.000117473	8.57E-05	0.000311498	0.000133353	0.000152422	8.57E-05	0.000177865	0.000111122	0.000146052	0.000139702	0.000123842	0.000127002	9.84E-05	9.84E-05	0.000238276	0.000101598	0.000158776	9.52E-05	0.000161931	0.000117473	0.000254178	7.94E-05	0.000289194	0.000139702	0.000165174	9.84E-05	0.000158771	0.000107948	0.000139725	8.25E-05	0.000155581	0.000107948	0.000152431	0.000123827	0.000139693	0.000111122	9.84E-05	0.000136532	0.000120652	0.000126997	0.000130172	9.21E-05	0.000123823	0.000120647	0.000101598	9.84E-05	0.000123823	0.000104773	0.000161961	9.84E-05	7.30E-05	0.000123823	9.52E-05	0.000123823	0.000123847	7.30E-05	0.000139721	0.000139702	0.000117472	0.000130173	9.84E-05	0.000111122	0.000136532	9.52E-05	0.000111122	0.000107948	0.000130173	0.000130187	0.000117472	0.000136522	0.000177829	0.000126997	0.000104772	0.000114307	0.000107948	9.52E-05	9.52E-05	0.000107948	0.000104773	0.000146051	8.25E-05	0.000120666	0.000127003	0.000085723
70860	0.002	0.000185287	0.000135948	0.000162425	0.000113272	0.000128381	9.44E-05	0.000219133	0.006180994	0.03565251	0.00028345	0.261259444	0.000876435	0.001070947	0.000173723	0.000264771	0.483819336	0.004894798	0.016374845	0.000409414	0.000295149	0.00019658	0.000253191	0.000279711	0.000344005	0.000317687	0.000697125	0.000185126	9.82E-05	0.00030627	0.000143495	0.000151052	0.00012461	0.000124599	0.057178058	0.000245571	0.000503219	0.000132151	0.001349427	0.00016239	0.000298524	0.000117047	0.000222927	0.000135965	0.000185074	0.000132151	0.000147258	0.000109496	0.000340158	0.000135926	0.000147254	0.000128374	0.000200155	0.000158592	0.000135926	0.00010572	0.000120823	0.000128374	0.000109496	0.000135926	0.00024554	0.000124598	0.000203964	9.82E-05	0.000154817	0.000139696	0.000279642	0.000147264	0.000306114	0.000143477	0.000192669	0.000113273	0.000188815	0.000151035	0.000173701	0.000147253	0.000109496	0.000173706	0.000147253	0.000120823	0.000166148	0.000117048	0.000169919	0.000158591	0.000120824	9.06E-05	0.000143477	0.000135926	0.000147253	0.000113272	0.000135926	0.000075509	0.000181258	9.44E-05	0.000166137	0.000132151	0.000124599	0.000101944	0.00013215	0.000120817	0.00013215	0.000132151	0.00014346	0.000124599	0.000139702	0.000166138	0.000169908	0.000128374	0.000162368	0.000109496	0.000173706	0.000128374	9.82E-05	9.44E-05	0.00015858	9.44E-05	0.000143477	9.82E-05	0.000162356	0.00013215	0.000128374	0.000120823	9.44E-05	0.000109496	0.000158581	0.000117047	0.000113272	0.000147253	0.000162356	0.000132151
70861	0.002	0.000132642	0.000111089	9.32E-05	0.000082346	7.16E-05	0.000100228	0.000182682	0.00597235	0.03440277	0.000257967	0.249245755	0.00088506	0.001091466	0.000132545	0.000233038	0.43626899	0.004560384	0.015359786	0.000330686	0.000258184	0.000218679	0.000225664	0.000179086	0.000362006	0.000308181	0.000779827	0.000193436	0.000103807	0.000293906	0.00012887	8.59E-05	8.95E-05	0.000114546	0.053592136	0.000200534	0.000433926	0.000121721	0.00107622	0.000132455	0.000239973	0.000114546	0.000132443	0.000121705	0.000211271	9.66E-05	0.000103807	0.000100228	0.000326041	0.000128875	0.000200531	8.23E-05	0.00016825	0.000107387	0.000193405	0.000100228	0.000118126	8.59E-05	0.000136039	6.80E-05	0.000200527	0.000153954	0.000196946	0.000128863	0.000107386	0.000121716	0.000261465	0.000161107	0.000290168	0.000132444	0.000168251	0.000100228	0.000168245	0.000125285	0.000146768	0.000114546	0.00016466	0.000121705	0.000132444	0.000139603	0.000182681	0.000107387	0.000146768	0.000146768	0.00012887	0.000103807	0.000136023	0.000110966	0.000171836	9.66E-05	0.000143183	9.31E-05	0.000128865	0.000128864	0.000179005	0.000153927	0.000136029	7.87E-05	0.000143188	0.000175416	0.000132423	0.000121705	0.00016466	0.000121705	0.000132444	0.000103807	0.000189781	0.000153937	0.000136023	0.000100228	0.000121705	0.000107387	0.000118126	0.000114546	0.000107387	0.000164671	0.000136029	0.000136023	0.000121706	0.000100228	0.000146762	0.000107387	0.000118125	0.000128864	0.000132444	0.000136023	0.000153921	8.59E-05	0.000153921	0.000139603
70862	0.002	0.000186462	0.000149064	0.000160313	8.19E-05	0.000122893	0.000141623	0.000219816	0.005928623	0.03574013	0.000272107	0.259232679	0.000913588	0.001120918	0.00013408	0.00028722	0.47056401	0.004797293	0.015852058	0.000396446	0.000287176	0.000182733	0.000238465	0.000182591	0.00027959	0.000279543	0.00076616	0.000223599	0.00010055	0.000257153	0.000137776	0.000160135	0.00014897	0.000122893	0.055918713	0.000290804	0.000447568	0.000152694	0.001032816	0.000201146	0.000305613	0.000122881	0.000212335	0.000130334	0.000268265	0.000104262	0.000130329	0.000111712	0.000380267	0.000126616	0.000160153	0.00014523	0.000208611	9.68E-05	0.000189986	0.000096816	0.000163843	0.000104269	0.000145224	0.000104263	0.000279439	0.000122881	0.000212323	9.31E-05	0.000160141	0.000126605	0.000301901	0.000107987	0.00035411	0.000175019	0.000219773	0.000115435	0.000216019	0.000126605	0.000156395	0.000134053	0.000122882	0.000160129	0.000156401	0.000134065	0.000189938	0.000107987	0.000126605	0.000137782	0.000119147	0.000134053	0.000141501	0.000111711	0.000175058	0.000130328	0.000156395	0.00016013	0.0001415	0.000107981	0.000163854	0.000148947	0.000137777	0.000145202	0.00011171	0.000119158	0.000148955	0.000163847	0.000137777	0.000119158	8.56E-05	0.000126605	0.000156395	0.000156395	0.000193655	0.000137777	0.000134053	0.000137776	0.000163832	0.000130329	0.000141501	0.000111711	0.000175025	0.000119152	0.000160125	0.000126605	0.000104258	0.000134053	0.000145223	0.000107987	0.000163854	0.000134053	0.000107987	0.000134053	0.000130329	0.0001415
70863	0.002	0.000162228	0.000106795	0.000110461	8.47E-05	9.21E-05	8.47E-05	0.000217392	0.006146206	0.03593323	0.000258008	0.252792727	0.000906763	0.001108028	0.00015106	0.000261941	0.393756865	0.004895667	0.015729997	0.000343699	0.000272985	0.000176899	0.000280096	0.00020263	0.000368689	0.000250649	0.000824585	0.000206312	0.00016205	0.000306036	0.000139948	9.58E-05	0.000125183	0.000136228	0.055138775	0.000302318	0.000568501	0.000143604	0.001039916	0.000195166	0.00024685	9.94E-05	0.000162002	0.000114137	0.000268955	0.000132552	0.000169382	0.000106774	0.000335393	0.000117819	0.000180456	0.000132546	0.000180439	0.000125183	0.000173058	0.000110456	0.000143591	0.000103092	0.000125183	0.000128865	0.000257868	0.000121501	0.000184163	8.10E-05	0.000150961	0.000147274	0.000257868	0.000139911	0.000357528	0.000150978	0.00021362	0.000117819	0.000202607	0.000132553	0.000173063	0.000136233	0.00014728	0.000103092	0.000114137	0.000128869	0.000187829	9.94E-05	0.000128859	0.000117819	0.000132546	0.000103092	0.000195165	0.000143591	0.000184098	0.000154637	0.000110455	9.94E-05	9.20E-05	0.000147273	0.000180427	0.000114138	0.000114138	9.94E-05	0.000110455	0.000117819	0.000117819	0.000106773	0.000162007	9.20E-05	0.000103092	0.000132546	0.000154638	9.57E-05	0.000106774	0.000176745	0.000143592	0.000117819	0.000128858	0.000143592	0.000165688	0.000110455	0.000180454	0.000128864	0.000147274	0.000136228	0.000154644	0.0001215	0.000184093	7.36E-05	0.000162007	8.84E-05	0.000114138	9.94E-05	0.000121512	0.000147274
70864	0.002	0.000153971	9.00E-05	9.00E-05	0.000120005	0.000101243	0.000150015	0.000213864	0.006112849	0.035513479	0.000247737	0.256416906	0.000942476	0.001162519	0.000183794	0.000289213	0.447246888	0.00481828	0.016409884	0.000440564	0.00031561	0.000187727	0.000319245	0.000176266	0.000345455	0.000322813	0.000813321	0.000251445	0.000120015	0.000296472	0.000157503	0.000138749	0.000101248	0.000127498	0.056334427	0.000213852	0.000488481	0.000150004	0.001051561	0.000134999	0.000281414	0.00013877	0.000172527	0.000116248	0.000198833	0.00012376	0.000134998	0.000112498	0.000345379	0.000108765	0.000202548	0.000138754	0.000198789	0.000112504	0.00015751	0.000127499	0.000134998	0.000104999	0.000138748	0.000104999	0.000251386	0.000097499	0.000195054	0.000119999	0.000172532	0.000161254	0.000318981	0.000131249	0.000337841	0.000134998	0.000210122	0.000123754	0.00016126	0.000134998	0.000165003	9.37E-05	0.000104999	0.000134998	0.000149998	0.000153748	0.000112499	0.000153776	0.000131249	0.000134998	0.000157504	0.000123749	0.000153788	0.000116248	0.000157538	0.000134998	0.000131254	0.000108755	0.000134998	0.000097498	0.000164998	0.000146248	9.75E-05	0.000142498	0.000108748	0.000134998	0.000142493	0.000138749	0.000131249	0.000134998	0.000127498	0.000138748	0.000172504	0.000123748	0.000191276	0.000138749	0.000104999	0.000116249	0.000104993	0.000164998	0.000161248	0.000131249	0.000149998	0.000134998	0.000146243	0.00016501	0.000134998	9.75E-05	0.000119999	0.000161248	0.000138749	0.000116248	0.000146248	0.000127498	0.000153748	0.000149998
70865	0.002	0.000151079	0.000150942	9.57E-05	8.09E-05	6.99E-05	0.000147218	0.000191456	0.005842989	0.034667157	0.000279984	0.254673219	0.000820512	0.001136821	0.000154715	0.000269018	0.454767832	0.004687126	0.015663712	0.000387992	0.000405805	0.000184237	0.000283653	0.000231971	0.000349985	0.000272657	0.000731041	0.000206177	0.00011406	0.000302089	0.000184089	0.000117795	0.000125104	0.000110386	0.055649199	0.000268998	0.000420135	0.000132462	0.001095155	0.000180312	0.000272463	0.000136136	0.00018772	7.73E-05	0.000254081	9.57E-05	0.000161902	0.000121425	0.000397963	0.000139822	0.000136148	0.000136136	0.000187664	0.00014718	0.000169294	0.000114072	8.09E-05	0.000117739	0.000132457	6.99E-05	0.000239261	0.00011406	0.000198769	0.000106701	0.000150854	0.000110381	0.000305662	0.000139822	0.000305653	0.00014718	0.000254167	0.000103022	0.000198731	0.000117739	0.000165588	0.000150876	0.00015455	0.000136136	0.000132463	0.000128778	0.000106701	9.57E-05	0.000125098	0.000128779	0.000128777	0.000154538	0.000143495	0.000103022	0.000195095	0.000180306	0.000136136	0.000106702	0.000128778	0.000128778	0.000143495	0.000128777	0.000154555	8.46E-05	0.000132457	0.000139816	0.000117739	9.57E-05	0.000103022	0.000180321	0.000128778	0.000132457	0.000176621	0.000139815	0.000176626	0.000139815	0.000125098	0.000114061	0.000143512	0.000139815	0.000143506	0.000117739	0.000117739	0.000132457	0.000139815	0.000136136	0.000176621	0.000136131	0.000128778	0.000139815	0.000139815	0.000136136	0.000106701	0.000106696	0.000139815	0.000128777
70866	0.002	0.000181465	0.000127029	9.79E-05	0.000115993	9.79E-05	0.000101484	0.000210378	0.005764601	0.03427686	0.000228565	0.24778106	0.000830068	0.001178533	0.000155934	0.000272262	0.437384235	0.004808392	0.015560583	0.000374698	0.000301398	0.000152426	0.000214051	0.000243136	0.000330134	0.000301331	0.000830115	0.000184971	0.00013774	0.000290504	0.00020675	0.000119677	0.000141359	0.000134121	0.054994051	0.000246699	0.000475874	0.000159503	0.001137389	0.000137735	0.000293919	0.000119606	0.000170371	0.000141359	0.000163118	0.000126856	0.000130497	0.000101485	0.000355595	0.000119622	0.000134105	0.000126856	0.000163117	9.79E-05	0.00014137	0.000101484	8.34E-05	0.000144989	0.000134105	9.42E-05	0.000275727	7.61E-05	0.000141353	0.000163127	0.000155856	0.000101484	0.000239408	9.42E-05	0.000322889	0.000126856	0.000166729	0.000105108	0.000148602	0.000123231	0.000144983	8.34E-05	0.000177608	0.000148602	0.000152233	0.000112353	0.000144977	0.000105108	0.000130485	0.00013048	0.00013048	7.97E-05	0.000159486	0.000148608	0.000195829	0.000112358	0.00013048	0.00013048	0.000159487	0.000108733	0.000159481	0.000105109	0.000119607	0.000119607	0.000173979	0.000112357	0.000112363	0.000108733	0.000144977	0.000134105	8.70E-05	0.000134105	0.000134105	0.000119607	0.000166736	0.000119606	0.00013048	0.000115982	9.42E-05	0.000123231	0.000148602	0.00013048	0.000163105	0.000134105	0.000141353	0.000134105	0.000159476	0.000112364	0.000152227	0.000141353	0.000137729	0.000105108	0.000155851	0.000159475	0.000126856	8.70E-05
70867	0.002	0.000139316	9.84E-05	9.16E-05	5.77E-05	8.82E-05	0.000108584	0.000193515	0.00530095	0.033125805	0.000244533	0.23206275	0.000838743	0.001007268	0.000111966	0.000248084	0.415269025	0.004128185	0.014835671	0.00029613	0.000244683	0.000176603	0.000213968	0.000186855	0.000350091	0.000278624	0.000599014	0.000180022	9.84E-05	0.000227512	0.000162951	0.000122155	0.000108584	0.000139144	0.049942908	0.000237697	0.000418027	0.00013922	0.000944662	0.000115359	0.000230907	0.000115365	0.000139135	6.79E-05	0.000193478	0.000122145	0.000111966	0.000108573	0.0003227	9.50E-05	0.000210478	0.000105181	0.00017988	0.000152706	0.000139109	0.000108573	0.000132324	0.000122139	0.000101787	0.000135717	0.000261439	0.000128931	0.000142513	0.000108573	0.000149299	0.000101787	0.000302247	0.00012893	0.00031247	0.000139125	0.000142502	7.46E-05	0.000217233	9.50E-05	0.000156084	0.000108573	0.000125543	0.000135727	0.000149294	0.000135716	0.000169656	0.00012215	0.000128931	0.000122145	9.50E-05	0.000152742	0.000159468	9.50E-05	0.000135717	0.000142522	0.000111966	0.000111971	0.000115359	0.000132324	0.000159477	0.00012893	0.000156079	0.00010518	0.000105165	0.000111977	0.000173079	0.000111966	0.000149303	0.000152706	0.000142504	0.000156079	0.000142503	7.12E-05	0.000128935	0.000125538	0.000159472	0.000135726	0.000128925	0.000115355	0.000125538	0.000108573	0.000149288	0.00012893	0.000128946	0.000132313	0.000149288	0.000111966	0.000169661	6.45E-05	0.000135717	0.00012893	0.000135716	0.000132323	0.000111977	0.000111966
70868	0.002	0.00014312	9.65E-05	0.000125049	9.29E-05	0.000103613	0.000128622	0.000175191	0.005784036	0.034255503	0.000246819	0.244393307	0.00071788	0.001031673	0.000135937	0.000243321	0.43695815	0.004253166	0.015234935	0.000419892	0.000261318	0.000132349	0.000214489	0.000146545	0.000364927	0.000279206	0.000692007	0.000164365	0.00013935	0.000336427	0.000164472	0.000117898	0.000121471	0.000114325	0.054247565	0.000225321	0.000436699	0.000110752	0.001103072	0.000135774	0.00028966	0.000110753	0.000164354	0.000150062	0.000210869	0.00015363	0.000132195	9.65E-05	0.000343474	0.00010718	0.000185827	0.000135762	0.000225186	0.000125043	0.000150095	9.29E-05	9.29E-05	9.29E-05	0.000110753	0.00010718	0.00025734	0.000142906	0.000182239	0.000117903	0.000103607	0.000153625	0.000243058	0.000132189	0.000311072	0.00015363	0.000167959	0.000125043	0.000142918	0.000125043	0.000164359	0.000121471	0.000153625	9.29E-05	0.000103608	0.000132189	0.000164348	0.000117898	0.000110753	0.000100035	0.000175088	0.000114325	0.000160841	0.000153641	0.000221714	0.000139334	0.000157229	0.00010718	0.000128616	0.00013935	0.000100029	8.93E-05	0.000160781	0.000100035	0.000135777	0.000110753	0.000132188	8.57E-05	0.000210858	0.000153625	0.000150053	0.00010718	0.000160777	8.93E-05	0.000171494	0.000128616	0.000110753	0.000100035	0.000107175	0.000114325	0.000125044	0.000139344	0.000139329	0.00014648	0.000171505	9.29E-05	0.00010718	0.000078588	0.000153624	0.000132189	0.000110763	0.000114325	0.000135761	0.000128617	0.000121476	0.000135761
70869	0.002	0.000181565	0.000112542	9.07E-05	0.000116033	0.00010517	0.000116038	0.00020687	0.006015416	0.034795798	0.000290518	0.247619867	0.000787059	0.001142455	0.000163225	0.000210601	0.410761634	0.004516166	0.015690187	0.000375028	0.000290635	0.000214169	0.000232294	0.000235872	0.000330393	0.0003342	0.000782434	0.000210419	0.000123312	0.000264997	0.000126922	0.000130536	0.000116032	0.00014142	0.055433819	0.000203158	0.000483167	0.00015593	0.001123209	0.000152299	0.000315782	0.000123284	0.000210462	0.000116032	0.000232203	0.000087025	9.43E-05	9.79E-05	0.000330415	0.000116032	0.000166824	0.000119658	0.00024307	0.00012691	0.000141426	7.98E-05	0.000137788	8.34E-05	0.000148678	0.000119658	0.000253939	0.000112406	0.000166831	0.000126933	0.000181312	0.000116032	0.000279397	0.000112406	0.000337605	0.000119658	0.00021038	0.00012691	0.000199486	0.000148667	0.000166808	7.98E-05	0.000166809	0.000170477	0.000148672	0.000123279	0.000177698	0.00014504	0.000116032	0.000116032	0.000141415	0.000105159	0.000148672	0.000137788	0.000126911	0.0001487	0.000130536	0.00012691	0.000112407	0.000112406	0.000184992	9.43E-05	0.000141415	0.000116033	0.000112407	0.000123284	0.000134163	0.000130536	0.000119664	0.000148667	0.000130536	0.000134162	0.000174065	0.000112407	0.000112406	0.000152293	0.000152292	0.000126905	0.000119658	0.000137788	0.000112406	0.000116032	0.000148667	0.000112407	0.000174059	0.00014504	0.00014504	0.00014504	0.000112407	0.000137794	9.07E-05	0.000119643	0.000123284	0.000101529	0.000105154	0.000130536
70870	0.002	0.00011702	0.000116965	6.34E-05	8.01E-05	0.000103535	9.35E-05	0.000193855	0.00543631	0.03189928	0.00028767	0.229754243	0.000758427	0.001106214	0.000146949	0.000250809	0.4317283	0.004275926	0.014107339	0.000324992	0.000271028	0.000163848	0.000254084	0.000217253	0.00037137	0.000247347	0.000740846	0.000163695	8.01E-05	0.000257338	0.000116881	0.000130243	0.000113532	0.000116875	0.051407433	0.000220626	0.000488654	0.000160316	0.000970106	0.000153662	0.000250611	0.000123559	0.000146958	0.000130227	0.000207145	0.000113532	0.00010017	0.000103514	0.000320901	0.000113532	0.000173668	0.000110192	0.000150268	9.68E-05	0.000116876	0.000123559	8.35E-05	0.000113532	0.00012021	0.000116871	0.00022048	0.000123549	0.000126918	0.000100185	0.000116871	0.000106854	0.000280743	0.000156956	0.000290749	9.68E-05	0.000200436	0.000100175	0.000130228	9.68E-05	0.000183794	0.000100175	0.00016029	7.68E-05	0.000130233	0.000116876	0.000180365	0.000133566	0.000143584	0.000106853	9.68E-05	0.000130238	0.000136905	0.000110192	0.000140245	0.000110192	0.000143594	0.000106853	0.000140245	0.000123549	0.00016029	8.35E-05	0.000146933	0.000126888	0.000100175	0.000106853	8.68E-05	0.000130228	9.35E-05	0.000126888	0.000123549	0.000100175	0.000146923	9.35E-05	0.000126888	0.000123549	0.000133562	0.000100175	0.000110193	9.02E-05	0.000103514	0.000123549	0.000106853	0.000106853	0.000120211	9.02E-05	0.000123549	0.000126888	0.000146928	0.000113532	0.000110192	0.000100175	0.000116871	0.000150268	0.000150263	0.000126888
70871	0.002	0.000138542	8.87E-05	0.000120569	9.57E-05	0.000106411	0.000078015	0.000251965	0.005864566	0.03394157	0.000316126	0.240723297	0.000794407	0.001156779	0.000120574	0.00025934	0.503798858	0.004511938	0.01552335	0.000395388	0.000309115	0.000134923	0.000220063	0.000220053	0.000340966	0.000284041	0.000736763	0.000237841	7.80E-05	0.000330355	0.000131212	9.58E-05	0.000109931	0.000117027	0.054718693	0.000209347	0.000493874	0.000120568	0.001156275	0.000159602	0.00022356	0.000113476	0.000141867	9.57E-05	0.000241277	6.74E-05	0.000127661	0.000109931	0.000241275	0.000131206	0.000212848	8.16E-05	0.000177328	0.000109931	0.000166679	0.000106389	0.000127661	0.000113476	0.000102838	9.57E-05	0.000216407	0.000117028	0.000191544	9.22E-05	0.000187972	0.000106384	0.000323003	0.000134753	0.000291042	0.00010993	0.000166764	0.000184447	0.000216416	0.000141846	0.000117023	0.000163192	0.000152505	0.000124121	0.000109931	9.22E-05	0.00016668	9.57E-05	0.00016669	0.000120574	0.000124114	0.000138305	0.000120568	0.00010993	0.000113476	0.000145413	0.000156041	0.000163213	0.000148937	0.000148937	0.000159581	0.000124115	0.000124099	0.000145392	0.000127661	0.000127661	0.000117022	0.000117023	0.000152484	0.000109931	0.000152484	0.000141845	0.00010993	0.000127661	0.000163128	0.000109931	7.80E-05	0.00010993	0.000127661	0.00010993	0.000124115	0.000127661	0.000163128	0.000124115	0.000180863	0.000138299	0.000156029	0.000152484	0.000148937	0.000127661	0.000088653	0.000131206	0.000106383	0.000106384	0.000159576	0.000106384
70872	0.002	0.000131431	0.000127757	9.22E-05	0.000113505	0.000106411	0.000109964	0.000156157	0.005673379	0.03329499	0.000284123	0.244267042	0.000884259	0.000981368	0.000127736	0.00021671	0.44875228	0.004580805	0.015718081	0.000320357	0.000302026	0.000184663	0.000230877	0.00022374	0.000351649	0.000383866	0.000819265	0.000191674	9.22E-05	0.000312663	0.000170374	9.93E-05	0.000181079	0.000109959	0.054129961	0.000220224	0.000501147	0.000106422	0.001120495	0.0001277	0.000273357	0.000166722	0.000156076	0.000109958	0.000191647	0.000145434	0.000138367	0.000106411	0.000355097	0.000120599	0.000205819	0.000124151	0.000202246	0.000148993	0.000170285	0.000124168	0.00013124	0.000131241	9.58E-05	9.93E-05	0.000248415	9.22E-05	0.000166733	9.22E-05	0.000152523	8.51E-05	0.000301755	0.000124147	0.000312515	0.000113505	0.000173828	0.000113505	0.000166738	0.000152534	0.000124147	0.000102865	9.58E-05	0.000134788	0.000113505	0.000152528	0.000127699	0.000106411	0.000134787	8.87E-05	0.000170269	0.000106411	0.000109958	0.000109958	0.000209467	0.000120599	0.000138335	8.87E-05	0.000141888	0.000163179	0.00015608	8.16E-05	0.000113505	0.000127705	0.000127693	0.000134788	0.000145439	0.000159633	0.000141881	0.000141898	0.000152522	0.000141881	0.000159622	0.000145429	0.000166716	9.22E-05	0.000141881	8.16E-05	0.000148981	0.0001135	0.000131241	0.000141887	0.000177368	0.000120599	8.51E-05	0.000120599	0.000148971	0.000138334	0.00016317	0.000134788	0.000148986	9.93E-05	0.000117053	0.000124146	0.000124146	0.000145434
70873	0.002	0.000117244	8.03E-05	0.000133871	7.69E-05	0.000076939	0.000137161	0.00016735	0.005317588	0.032491659	0.000204277	0.231532092	0.000786722	0.000905192	0.000133911	0.000221117	0.431333331	0.004277189	0.014729814	0.00037276	0.000190968	0.000160762	0.000227643	0.000200985	0.000341701	0.000271257	0.000786066	0.00019079	0.000110405	0.000254522	0.000140502	0.000140501	0.00011041	0.000117096	0.051660953	0.000210942	0.00048958	0.000147232	0.001161419	0.00011039	0.000251061	0.000133821	0.000180679	0.000113736	0.000194095	6.36E-05	0.000120425	9.37E-05	0.000311504	0.00010705	0.000157237	0.000086974	0.000153902	0.000140517	0.000127116	0.00011039	0.000160623	0.000107045	0.000123775	0.000107045	0.000224234	8.36E-05	0.000113735	7.36E-05	0.000157249	0.0001037	0.000301334	0.000120425	0.000241048	0.000107045	0.000197434	0.000140512	0.000180683	0.0001037	0.000177323	0.000113735	0.000163928	0.000137262	0.000150537	0.000107045	0.000140506	9.03E-05	9.37E-05	6.36E-05	0.000137156	0.000107045	0.000147202	0.000100355	0.000200824	0.000103699	0.00012043	0.000150537	0.000123771	0.000120425	0.00012377	0.000117096	0.000137156	0.00012377	0.000137156	0.000130461	0.00011039	9.37E-05	0.000133801	0.000147207	0.000130461	0.000120425	0.000160583	0.000140517	0.000130461	0.000123771	0.00011708	0.000107045	0.00011375	0.000086974	0.000130466	0.000100355	0.000137151	0.000120425	0.000173968	8.03E-05	0.000103694	0.000086974	0.00013046	9.03E-05	0.000130461	9.37E-05	0.000147187	9.03E-05	0.00011373	8.36E-05
70874	0.002	0.000148116	6.88E-05	6.54E-05	0.000103187	0.00011697	0.000127346	0.000206498	0.005394825	0.033397135	0.000272074	0.236771986	0.000920145	0.001035168	0.000137623	0.000210136	0.404403399	0.004482399	0.014849449	0.000369497	0.000220466	0.000168783	0.000230682	0.000199669	0.00040313	0.000272123	0.000680085	0.000223752	0.000110065	0.000237586	0.000127263	0.00011697	9.63E-05	9.98E-05	0.052968816	0.000196165	0.000423808	0.000103186	0.001121218	0.000147921	0.000251313	0.000103186	0.000199638	9.97E-05	0.00015479	9.97E-05	0.000116945	9.97E-05	0.000320219	0.000096308	0.000199553	0.000106626	0.000196113	9.97E-05	0.000123834	0.000127263	0.000116944	0.000113504	0.000134148	9.63E-05	0.000237431	0.000137581	0.000147926	9.63E-05	0.000158224	0.000123828	0.000244349	0.000123823	0.000320206	0.000127268	0.00014446	0.000110065	0.000172034	0.000151339	0.000165108	0.000113505	0.000147905	0.000110065	0.000120383	0.000096302	0.000134142	8.60E-05	0.000110065	0.000134142	0.000103181	0.000130702	0.000137592	0.000120388	0.000158245	0.000127267	0.000116944	9.29E-05	0.000127262	9.29E-05	0.000165119	0.000127263	0.000161689	0.000116965	0.000106625	0.000123823	0.000123823	0.000134158	0.000127263	0.000123823	0.000158224	0.000130703	0.000134142	8.60E-05	0.000130703	8.60E-05	0.000134142	0.000113505	0.000116945	9.97E-05	8.94E-05	0.000106625	0.000144466	0.000089423	0.000158224	0.000120374	9.29E-05	0.000120383	0.000123823	0.000144466	0.000120388	0.000127262	0.000103187	9.29E-05	0.0001479	0.00010662
70875	0.002	0.000149507	0.000128475	0.000100686	7.64E-05	0.00010068	8.33E-05	0.0001876	0.005843867	0.033045087	0.000260683	0.238627618	0.000802672	0.000925444	9.72E-05	0.000239918	0.423706837	0.004545928	0.015339845	0.000400996	0.000288732	0.000177306	0.000236349	0.00025381	0.000330224	0.000284949	0.000731938	0.000218907	0.000159798	0.000232808	0.000135429	9.03E-05	0.00014929	0.000104157	0.053536784	0.000243224	0.000403413	0.000135402	0.001075423	0.000124993	0.000243173	0.000107623	0.0001841	0.000135438	0.000170157	0.000111095	0.000118039	0.000138869	0.000413795	0.000152755	0.000177084	6.25E-05	0.000191091	0.000131926	0.000145823	0.000124987	0.000118033	9.03E-05	9.03E-05	0.000100695	0.000173614	0.000107624	0.000128455	0.000083322	0.000138869	0.000128459	0.000274489	0.000138879	0.000288417	9.37E-05	0.000180582	9.37E-05	0.000166643	0.000104152	0.000142341	0.000138869	0.000152787	0.00010068	0.000152773	9.72E-05	0.000142341	0.000138865	7.29E-05	0.000118038	0.00014234	0.000152766	0.000138869	7.98E-05	0.000156239	0.000107624	0.000114566	0.000104157	9.72E-05	0.000149284	0.000145813	0.000142341	0.000114567	0.000128453	0.000121505	0.00010068	0.000135397	9.03E-05	9.72E-05	9.72E-05	0.000118038	7.29E-05	0.000142346	0.000131925	0.000177089	0.000156234	0.000156227	0.000121511	0.000114566	0.000177074	0.000111095	0.000135396	0.000184017	8.68E-05	0.000170125	0.000149284	0.000184017	0.000149284	0.000135382	0.000142341	0.000135397	0.000090264	0.000124982	0.000107623	0.000128454	0.000159699
70876	0.002	0.000118477	0.000147178	7.17E-05	7.89E-05	9.32E-05	0.000103971	0.000179397	0.005482127	0.034607984	0.000261936	0.243532623	0.000832143	0.001107849	0.000132662	0.000219013	0.42907366	0.004317122	0.015419493	0.000338399	0.000269397	0.00014714	0.000287173	0.000222439	0.000402164	0.000233261	0.000802774	0.000208098	0.000125518	0.000330337	0.000179358	0.000132656	9.68E-05	0.000150587	0.054950506	0.00022236	0.000495755	8.25E-05	0.0011179	0.000147008	0.00022598	0.000143417	0.000186544	9.32E-05	0.000197241	0.00010755	0.00007887	0.000089625	0.000373268	0.000121885	0.000136231	0.00012189	0.000218774	0.00010755	0.000161331	0.00010038	0.000111135	0.000136246	0.000129066	0.000139816	0.000229527	0.00012189	0.000157757	0.00010754	0.0001434	0.00010755	0.000243956	0.000111146	0.000340885	0.000168532	0.000182986	8.24E-05	0.000154166	0.000096795	0.000154166	0.000136242	0.000132645	0.000154177	0.000111135	0.000157741	0.000208018	0.000111136	0.000125476	7.17E-05	0.00010755	0.000139826	0.000103966	0.000111136	0.000139816	0.00010755	0.000114721	0.000136229	0.00012189	0.000118306	0.000154182	0.000111135	0.00010038	0.000111136	0.000121885	0.00011472	0.000103965	0.000125476	0.000132646	0.000164927	0.0001434	0.00011472	0.000132645	7.89E-05	0.000182852	0.00012906	0.000136231	0.000129061	9.68E-05	0.000143406	0.000093205	0.000096795	0.000179256	0.000125475	0.000103965	0.000150571	0.000111136	0.000146991	0.000146986	0.000132646	0.00014698	9.32E-05	0.000136231	0.000125476	0.000146986	0.000132645
70877	0.002	0.0001442	0.00012248	0.000097218	8.64E-05	0.000144056	0.000108019	0.000190894	0.005615896	0.035185751	0.000277686	0.250776173	0.000850377	0.001047038	0.000147635	0.00030294	0.485591141	0.004432383	0.016087586	0.000394327	0.000313799	0.000158623	0.000292125	0.000237836	0.000324431	0.000270378	0.000718953	0.000180114	0.000144055	0.000299292	0.000126015	0.000108019	8.28E-05	0.000111619	0.055422693	0.000245114	0.000472522	0.000100824	0.00107528	0.000129622	0.000306463	9.72E-05	0.000187293	0.000115225	0.000180039	0.00011522	0.000115214	8.28E-05	0.000331641	7.92E-05	0.000183673	0.000104413	0.000172834	0.000118815	0.000140418	0.000111613	0.000126016	0.000115214	0.000140418	0.000151256	0.000270207	0.000100813	0.000158431	0.00012602	0.000180055	0.000122415	0.00030268	0.000115214	0.000295507	0.000115214	0.000158431	0.000108014	0.000201733	0.00012242	0.000151235	0.000140429	0.000169232	0.000115215	0.00018366	0.000111613	0.000129617	9.00E-05	0.000129611	0.000151241	0.000108013	0.000136818	0.000126017	0.000104413	0.000165643	0.000151219	0.000147624	0.000108013	0.000165625	7.92E-05	0.000165626	0.000108013	0.000144018	0.000151219	0.000126016	0.000190857	0.000129621	8.28E-05	0.000147634	0.000129617	0.000144024	0.000118815	0.000154819	0.000126015	0.000172826	0.000133228	0.000115214	9.00E-05	0.000129616	0.000108013	0.000115214	0.000115214	0.000158419	0.000115214	0.000144018	0.000122415	0.000115214	0.000144018	0.000151209	0.000111613	0.000111613	0.000104402	0.00012602	0.000129616	0.000100813	0.000144018
70878	0.002	0.000163138	0.000129742	0.00011847	8.89E-05	8.89E-05	0.000070347	0.000266756	0.006051306	0.035145942	0.000285548	0.254716528	0.000781163	0.001095172	1.00E-04	0.000304192	0.444935948	0.004810914	0.016661737	0.000397863	0.000311576	0.000215019	0.00027423	0.000203759	0.000367016	0.000289088	0.000810315	0.000225989	0.000111076	0.000244533	0.000133278	0.000107364	0.000144392	0.000137003	0.056621347	0.000174137	0.000452553	0.000118481	0.001139472	0.000162902	0.000277922	0.000155509	0.000166637	0.000144397	0.000251907	0.000111065	0.000129576	0.000088852	0.000337215	0.000151789	0.000144402	0.000148087	0.000188877	9.26E-05	0.000151795	0.000107379	0.000140682	0.000111066	0.000136975	0.000103661	0.000203671	0.000122171	0.000188895	0.000148093	0.000133278	0.000122171	0.000292664	0.000125874	0.000311408	0.000144396	0.000192609	0.000162912	0.000181423	0.000129582	0.000177744	0.000125875	0.000125868	0.000129588	0.000188839	0.000114767	0.000240765	0.000148088	0.000111065	9.63E-05	0.000122172	0.000129577	0.000181469	0.000188927	0.000166615	0.000170312	0.000136981	0.000151823	0.000185116	9.26E-05	0.000181423	0.00011847	0.0001518	0.000122171	0.000159194	0.000129576	0.000166604	0.000107363	0.000203659	0.000133279	0.000140677	0.000148088	0.000159216	0.000140683	0.000170328	9.63E-05	0.000155492	0.000144385	0.000111065	9.63E-05	0.000140683	0.000174008	0.000151789	0.000133278	0.000192529	0.000114767	0.000107363	9.26E-05	0.000170311	0.000103661	0.000125875	0.000125874	0.000133278	0.000129576	0.00011106	0.00011847
70879	0.002	0.000156313	0.000104059	0.000111502	7.06E-05	9.29E-05	8.92E-05	0.000204499	0.005778543	0.035572616	0.000267877	0.258463066	0.000918912	0.000997708	0.000122635	0.000241876	0.506930399	0.004558199	0.016535821	0.000358292	0.000327786	0.000182255	0.000226828	0.000253041	0.000290079	0.000349947	0.000880999	0.000185938	0.000156124	0.000279038	0.000159807	0.000144948	0.000104053	0.000122634	0.057617223	0.00026048	0.00043931	0.000141237	0.00109491	0.000170962	0.000249141	0.000111486	0.000156093	0.000107769	0.000193288	0.00010777	0.000130066	9.66E-05	0.000301265	0.000107769	0.000156103	0.000111486	0.000170963	0.00015237	0.000159814	0.000118918	0.000148675	0.000111486	0.000126367	0.000111486	0.00032744	0.00012635	0.00019327	7.80E-05	0.000144938	0.000130067	0.000319859	0.000137499	0.000297555	0.000152381	0.000200741	0.000118913	0.000170956	0.000130067	0.00015608	0.000122635	0.000122634	0.000152363	0.00015608	0.000126346	0.000193291	0.000118918	0.000130067	0.000115202	0.000122635	0.000130067	0.000170956	0.000167234	0.000189554	0.000118918	0.000130067	8.55E-05	0.000163518	0.000118925	0.000159802	0.000137499	0.000144915	9.66E-05	9.66E-05	0.000111486	0.000148647	0.00012635	0.000133783	0.000182105	0.000152364	0.000107758	0.000167229	0.000122634	0.000137498	0.000089194	0.000144932	0.00012635	0.000144932	9.66E-05	0.00012635	0.000144932	0.000152364	0.000100331	0.000159803	0.000159802	0.000130066	0.000130056	0.000137498	0.000152364	0.000126351	0.000130067	0.000174678	0.000152392	0.000170944	0.000118918
70880	0.002	0.000141684	0.00014153	0.000133864	9.18E-05	0.000110908	0.000126199	0.000160671	0.006246512	0.037147644	0.000260306	0.267995971	0.000930877	0.001185595	0.000137688	0.000256634	0.414619802	0.004763575	0.016542727	0.000483922	0.000291099	0.000187653	0.000248804	0.00020285	0.000363729	0.000333292	0.000867756	0.000183666	0.00013387	0.000337179	0.000152991	0.000122375	0.000122375	9.94E-05	0.057201205	0.000218124	0.000490541	0.00011855	0.00122725	0.000160622	0.000329242	0.000141506	0.000168306	0.000175999	0.000233409	0.000114726	0.000103253	9.18E-05	0.000329191	0.000122369	0.000168277	0.000149162	0.000175971	0.000195093	0.000175931	0.000130023	9.94E-05	0.000133848	0.000133847	0.000122375	0.000229527	8.41E-05	0.000152991	0.000107078	0.000156799	0.000110902	0.000290827	0.000145326	0.000344488	0.000126198	0.000168295	0.000164447	0.000195047	0.000110902	0.000168289	0.000122376	0.000122375	0.000137671	0.000130023	0.000126199	0.000141496	0.000130024	0.000126198	0.000130023	0.000130024	0.000122375	0.000130023	0.000126199	0.000179766	0.000130023	0.000149156	0.000130017	0.000130023	0.00011855	0.000152969	0.000172089	9.94E-05	0.000122375	0.000156792	0.000130023	0.000130017	0.000080308	0.000160617	0.000168282	0.000141496	0.000122375	0.000137671	8.41E-05	0.000183568	0.000168276	0.00011855	0.000126198	0.000114726	0.00011855	0.000160617	0.000137671	0.000195046	0.00011855	0.00014532	0.000126198	0.000172112	0.000126198	0.000198871	0.00011855	0.000130029	0.00014532	0.000149144	0.000141495	0.000114725	0.000114721
70881	0.002	0.000157528	8.94E-05	7.51E-05	0.00011082	0.0001287	0.000143094	0.00021824	0.005838712	0.034198915	0.00021467	0.248081179	0.000837197	0.001028657	0.000153729	0.000229149	0.393805333	0.004366218	0.015501571	0.00030149	0.000283021	0.000193292	0.000232636	0.00016095	0.000325803	0.00026124	0.000775172	0.000243298	0.000146638	0.000275526	0.000182434	0.00011797	0.000125129	0.000103681	0.054130373	0.000289922	0.000404551	0.000160878	0.001128989	9.65E-05	0.00025759	0.000128694	0.000182359	0.000100112	0.000221735	0.000114395	0.000107246	0.000132275	0.000343541	0.000135844	0.000196717	0.000128695	0.000185914	0.000121551	0.000146574	0.000103671	0.000110819	8.58E-05	0.000110819	0.000100095	0.000250362	0.000150143	0.000168066	0.000139419	0.0001287	0.000128694	0.000257541	0.000142994	0.000357953	0.000132269	0.000142999	0.00011082	0.000160879	0.000139419	0.000185935	0.000114394	0.000135851	0.00012513	0.000150154	9.65E-05	0.000175173	0.00013228	0.00012512	0.000121544	0.000117971	0.000117969	0.000128699	0.000100095	0.000175167	0.00011082	0.000114395	0.000114395	0.000125125	0.00010367	0.00011797	0.00012512	0.000121544	0.000121544	0.000110819	0.000132268	0.000121544	0.000139418	0.000103671	0.000125119	0.00012512	0.00010367	0.000157293	0.000107245	0.000150143	8.94E-05	0.000128694	0.000110819	0.000103665	0.000150144	0.000114395	0.000193069	0.00012512	0.000146568	0.000150143	0.000132275	0.00010725	9.65E-05	0.000168023	0.00011082	0.000125114	0.000121544	0.000103665	0.000117969	0.000139419	9.29E-05
70882	0.002	0.000143542	0.000132043	0.000139614	0.000113178	0.000060349	0.00010184	0.00020005	0.006112933	0.036252025	0.00022647	0.258574711	0.000822064	0.001039437	0.000150896	0.000203978	0.461714189	0.004602047	0.016203529	0.000473576	0.000340141	0.000132126	0.00025298	0.000188749	0.000366357	0.000245419	0.00079137	0.00021132	0.000101839	0.000264394	0.000150902	0.000128248	0.000116928	9.81E-05	0.057381728	0.000241531	0.000544291	0.000116927	0.001114835	0.000211297	0.000234064	0.000132014	0.000184866	0.000101839	0.000177293	0.000105606	9.81E-05	0.000147102	0.000362544	0.000116932	0.000169739	0.000162201	0.000181072	0.000154645	0.000147101	0.000143335	0.000150873	9.05E-05	0.000139557	0.000101839	0.00019996	0.000120699	0.000158434	0.000139558	0.000113154	0.000124472	0.000271751	9.81E-05	0.000370176	0.000158422	0.000215086	0.000113167	0.000196152	0.00015089	0.000154641	0.000165968	0.000162201	0.000154652	0.000143329	0.000147106	0.000199942	9.81E-05	0.000120699	0.000113155	0.000169744	0.000158417	0.000169744	0.00015464	0.000218869	0.000128242	0.000109384	0.000132013	0.000135786	0.000116926	0.000116927	0.000124482	0.000132013	0.000120699	0.000173532	0.000128253	0.000135786	0.000139557	0.000120699	0.000116926	0.000128242	0.000177293	0.000135786	0.000132013	0.000150873	0.000120699	0.000139558	0.000120699	0.000116926	0.000120699	0.000158417	0.000116921	0.00016596	0.000154645	0.00016974	0.000120699	0.000154645	0.000128242	0.000139557	0.00017351	0.000113149	0.000135786	0.00012447	0.00015089	0.000128242	0.000150873
70883	0.002	0.000110892	0.000104164	0.00010403	0.000110761	9.06E-05	9.06E-05	0.000204856	0.005546392	0.032714181	0.0002756	0.231155884	0.000754961	0.001057356	0.000137607	0.000268932	0.394643433	0.004257491	0.014781745	0.000326769	0.000323115	0.000184796	0.000164522	0.000255296	0.000356235	0.000299058	0.000619635	0.000171173	0.000114096	0.00023851	0.000107405	0.000127514	0.000114091	0.00010738	0.050513582	0.000208178	0.000484284	0.000114091	0.001009085	0.000130885	0.000214888	0.000114101	0.000164452	0.000134226	0.000198071	0.000100668	0.000117447	8.05E-05	0.000272027	0.000117447	0.000151029	0.000124159	0.00020818	9.40E-05	0.000161096	0.000124169	0.000117457	0.000100669	0.000124159	0.00010738	0.000208133	8.39E-05	0.000181296	0.000114091	6.37E-05	0.000140937	0.000268624	0.00012416	0.000272072	0.000114092	0.000194727	9.40E-05	0.000184656	0.000104024	0.000157725	9.40E-05	0.000134225	8.39E-05	0.00016109	0.000144297	0.000114091	0.000107415	0.000120803	9.06E-05	0.000127514	0.000110736	0.000120803	0.000100669	0.000174528	0.000104024	0.000120803	9.06E-05	0.000100669	0.000100669	0.000140941	0.000124158	0.000124158	9.06E-05	0.000120803	0.000104024	0.000127515	0.000104024	0.000127514	0.000130879	0.000114091	0.000117447	0.000130869	0.000120803	0.00013087	0.000147673	0.000117447	0.00010738	0.000117447	0.000104024	0.000107375	0.000120798	0.000147668	9.73E-05	0.000184616	9.40E-05	0.000151003	0.000124159	0.000124159	0.000137591	0.000117452	0.000157725	9.40E-05	0.000120803	0.000100664	0.000154369
70884	0.002	0.000165664	0.00011656	0.00011655	0.000139112	0.000131599	7.52E-05	0.000180531	0.005791844	0.035851894	0.000380472	0.262782862	0.00090689	0.001199859	0.000150429	0.000308907	0.443299076	0.004808879	0.016018678	0.000403802	0.000320115	0.000131593	0.000248357	0.000259668	0.000368912	0.000293718	0.000781359	0.000203171	0.000139106	0.000312491	0.000210694	0.000135352	0.000131616	0.00016544	0.057408513	0.000278537	0.000478399	0.000195555	0.001164569	0.000157898	0.000221952	0.000150391	0.000157915	0.000135341	0.000225682	0.000135348	0.000146641	9.77E-05	0.000331194	0.000101505	0.000199299	0.000157899	0.000184232	0.000150379	0.000109025	0.000101505	0.000116628	7.89E-05	0.00015039	0.000131588	0.000289676	0.000112784	0.000184255	0.000165422	9.77E-05	0.000165467	0.000282142	0.000139101	0.00028215	0.000131581	0.000221938	0.000142861	0.000165422	0.000120304	0.000131571	0.000109024	0.000116544	0.000127822	0.000139101	0.000150379	0.000146619	0.000120303	0.000169194	0.000131593	0.000154139	0.000124062	0.000203058	0.000154143	0.00019932	0.000135341	0.000131582	0.000146659	0.000135341	0.000112779	0.000109024	0.000101506	0.000154145	0.000142861	0.000120303	0.000112784	0.000139101	0.000139106	0.000157898	0.000139101	0.000127822	0.000135341	0.000154139	0.000187991	0.000203046	0.000135342	0.000154139	0.000112779	0.000131582	0.000112784	0.000157898	0.000101495	0.000120303	0.000124062	0.00014662	9.02E-05	0.000161663	0.000135341	0.000112784	9.77E-05	0.000120303	0.0001015	0.000120298	0.000135341	0.000187985	0.000124062
70885	0.002	0.000136142	0.00011101	0.00013957	8.94E-05	0.000121653	0.000132393	0.000164648	0.0056886	0.034371184	0.000254289	0.247239678	0.000729676	0.001083647	0.000128836	0.000311832	0.40547375	0.004378473	0.015264688	0.00042378	0.000344414	0.000186295	0.000257963	0.000243507	0.000369044	0.000315342	0.000750828	0.000204075	9.66E-05	0.000326075	0.000164637	0.000128809	0.000132397	0.000103759	0.053946272	0.000211215	0.000415734	9.66E-05	0.001115821	0.000207636	0.000239881	0.000132387	0.000178996	0.000128814	0.000204016	0.000110915	0.000135966	0.000121648	0.000275704	8.59E-05	0.000178938	0.000118077	0.000193251	0.000143116	0.000150271	9.30E-05	0.000121648	8.59E-05	0.000132382	0.000128809	0.000250585	0.000118071	0.000175327	0.000171781	0.000157427	0.000103758	0.000340288	0.000150288	0.000322266	0.000168204	0.000164605	0.000114492	0.000157433	0.00011092	0.000128804	0.000118071	0.000103758	0.000121649	0.000118087	0.000100181	0.000225546	0.000118097	0.000150277	0.000107342	0.000164583	0.000125226	0.00015386	0.00011807	0.000196848	0.000121648	0.000121647	0.000125225	0.000153861	0.000103759	0.000125225	0.000103758	0.000128804	0.000118071	0.000153854	0.000143116	0.000100181	0.000132376	0.000103759	0.000121648	0.000100181	0.000121648	0.000110909	0.000135949	0.000110904	0.000150276	0.000135959	0.000189666	0.000150271	0.000128804	8.94E-05	0.000114492	0.00016461	0.000128804	0.000118065	0.000125225	0.000161006	0.000125226	0.000164589	8.94E-05	0.000110914	0.000128804	0.000143115	0.000118071	0.000171743	0.000103758
70886	0.002	0.000125014	8.81E-05	9.92E-05	0.000095483	0.000110177	9.18E-05	0.000183712	0.005636404	0.035185878	0.000264717	0.255770694	0.000852043	0.001141606	0.000121204	0.000253778	0.453674927	0.004415459	0.016090377	0.000361416	0.000338593	0.00017284	0.000238894	0.000205792	0.00033455	0.000275727	0.000800053	0.00019842	0.000150572	0.00031624	0.00013592	9.91E-05	0.000106494	0.000128539	0.055330363	0.000198448	0.000552138	0.000139545	0.001208293	0.000161589	0.000257211	0.000157961	0.000191038	0.000135877	0.000231483	0.000106494	0.000106494	0.000143227	0.000290383	9.55E-05	0.000176316	0.000117516	0.000227773	0.000154265	0.000183672	0.000110166	0.00015791	0.0001065	8.81E-05	0.000132199	0.000238808	0.000132199	0.000168949	0.000113838	0.000168927	0.00013956	0.000253518	0.000128528	0.000290377	0.000139544	0.000150573	0.000117511	0.000179993	0.000110166	0.000146922	0.000106494	0.0001726	8.81E-05	0.000161583	9.55E-05	0.000168965	0.000157906	0.000124855	0.000113838	0.000124855	9.91E-05	0.000143216	0.000139544	0.000154232	0.000146889	0.000128528	0.000143216	0.000124855	0.000113838	0.000161583	0.000150561	0.000124855	0.000143216	8.45E-05	8.44E-05	8.45E-05	8.45E-05	0.000132199	8.81E-05	0.000183622	8.81E-05	0.000121189	0.000161583	0.000154232	0.000128527	0.000132199	0.000146888	0.000106494	0.000113838	0.000165249	0.000121182	0.000172605	0.000117511	0.000157905	8.45E-05	0.000176272	0.000110166	0.000194644	0.000110166	0.000106494	0.000121182	9.91E-05	0.000161578	0.000168927	0.000121182
70887	0.002	0.000140388	9.35E-05	0.00011298	0.000140284	8.96E-05	0.000109056	0.000163631	0.006295667	0.0372449	0.0003315	0.275620855	0.000919682	0.001341796	0.000175344	0.000229989	0.532199879	0.004911943	0.016476537	0.00038323	0.000300671	0.000191098	0.000194848	0.000233877	0.000390149	0.000347109	0.000828836	0.000241668	0.000124652	0.000323679	0.000167538	0.000140261	0.000194877	0.000159694	0.059285798	0.000288512	0.000526976	0.000101266	0.001210274	0.000179198	0.00030014	0.000163596	0.000190917	0.00010516	0.000175281	0.000132424	0.000136337	0.000136325	0.000343087	0.000109056	0.000194784	0.00012853	0.000190847	0.00014022	0.000210398	0.000124634	0.000109056	0.00012074	0.000140214	8.96E-05	0.000276683	0.00012074	0.000237698	0.000140214	0.0001558	0.000163584	0.000339142	0.000167491	0.000405559	0.00011295	0.00017139	0.000159689	0.000179169	0.000120752	0.000194772	0.000128529	0.000148004	0.000136319	0.000144108	0.000163601	0.00019869	0.000179162	0.000140214	0.000163595	0.00012074	0.000144108	0.000175268	0.00011295	0.000190895	0.00012074	0.000155811	0.000140214	0.00012853	0.000112951	0.000155807	0.000155794	0.000159689	0.000151898	0.000140214	0.00012853	0.000144109	0.000155799	0.000151917	0.000151911	0.000163584	0.00012074	0.000140214	0.000159689	0.000210339	0.000132442	0.000116845	0.00010516	0.000101265	0.000144108	0.000124635	0.000151899	0.000132424	0.000112991	0.000159689	0.000155793	0.000190853	0.000128529	0.000148004	0.000109056	9.35E-05	0.000155793	0.00016359	0.000136319	0.000132424	0.000128523
70888	0.002	0.000147969	0.000166412	0.000114514	8.13E-05	0.00011082	6.65E-05	0.000207011	0.006086588	0.034744429	0.000321991	0.255608276	0.001017767	0.00111532	0.000151581	0.000318283	0.482592557	0.004638317	0.015931055	0.000381769	0.000303809	0.000162773	0.000281084	0.000240349	0.000321746	0.000299577	0.000801289	0.000229178	0.000121902	0.000332954	0.000162552	0.000103432	9.60E-05	0.000136779	0.056361272	0.000262678	0.000488453	0.000136677	0.000972541	0.000166253	0.000229157	0.000125596	0.000181068	0.000103432	0.000192172	0.000140388	0.000121901	9.60E-05	0.000347626	0.000136678	0.000188439	0.00011082	0.000243905	0.00012929	0.000140367	0.00011082	0.000136684	0.000114514	0.000136684	0.000110814	0.000255012	0.000107126	0.000195871	0.000125596	0.000181067	0.000114514	0.000277228	0.000158859	0.000273547	0.000114514	0.000192149	0.00015517	0.000218035	0.000133012	0.00012929	9.97E-05	0.00016623	0.000136678	0.000140372	0.000121902	0.000173635	0.000144066	0.000181022	0.000107126	0.000158842	0.000140373	0.000184799	9.97E-05	0.000192148	0.000136678	0.000144066	0.000110814	0.000140372	0.00011453	0.000132984	0.000114514	0.000158854	0.00011082	0.000114514	0.000121902	0.000121901	0.000114514	0.000151454	0.00017363	0.000166236	0.000129296	0.000151454	0.000155159	0.000169935	0.000129289	0.00014776	9.97E-05	0.000136678	0.000136677	0.00012929	0.000136678	0.000103432	0.000162536	0.000162542	0.000132984	0.000155148	0.000121901	0.00016623	0.000107121	8.13E-05	0.000118208	0.000136678	0.000110799	0.000169924	0.000162552
70889	0.002	0.000145996	0.000175793	0.000100939	0.000115899	9.35E-05	0.000119654	0.000213235	0.005854214	0.035574699	0.000228273	0.25759499	0.000962303	0.001120857	0.0001496	0.000202175	0.448117936	0.004675574	0.016189018	0.000416626	0.000337203	0.000220816	0.000224467	0.000273191	0.000325593	0.000295787	0.000840906	0.000198253	0.000123376	0.000348278	0.000127114	0.000119638	0.000127142	0.00012722	0.056515591	0.000265624	0.000565872	0.000142074	0.000987941	0.000157034	0.000310553	0.00015329	0.000194483	0.000123375	0.00023941	0.000119643	0.000093462	0.000104689	0.000288038	0.000123382	0.000202031	0.000112155	0.000186964	0.000149556	0.000160754	0.000127109	0.000149552	0.000104684	0.000175743	0.000138324	0.000198211	0.000138324	0.000198186	0.000149551	0.000157016	0.00011591	0.000299297	0.000145801	0.000385563	0.000119637	0.000250598	0.000138313	0.000205706	0.000119632	0.000160767	8.60E-05	0.000157023	0.000100939	0.000205667	0.000123371	0.000134586	0.000123376	0.000142062	0.0000972	0.000145807	0.000104678	0.000160761	0.000112155	0.000209446	0.000138324	0.000108417	0.000134586	0.000164505	0.000153278	0.00012337	0.000130847	0.000153278	0.000100939	0.00012337	0.000127114	0.000179459	0.000157016	0.000138324	0.00014954	0.000138324	0.000108416	0.000153284	0.000123371	0.000186953	0.00012337	0.000138324	0.000145812	0.000127109	0.000119626	0.000134591	0.000119632	0.000186942	0.000112155	0.000190692	0.000194435	0.000108416	0.000145807	0.000164493	0.000108405	0.000127109	0.000138324	0.000145801	0.000153278	0.000130852	0.000130847
70890	0.002	0.000131613	0.000110826	9.34E-05	7.61E-05	9.69E-05	8.30E-05	0.000259624	0.005505736	0.032561166	0.00022505	0.238942256	0.000911093	0.000956866	0.000124552	0.00023209	0.435607555	0.004277932	0.014700917	0.000347412	0.00024257	0.000180096	0.000218122	0.000159186	0.000377565	0.000287393	0.000753665	0.000207662	0.000127975	0.000283907	0.000179953	0.000131475	0.000103759	0.000110676	0.052848872	0.000176485	0.000401798	0.000134903	0.001127452	0.000148738	0.000256134	0.000121053	0.000214592	0.000145289	0.000197242	0.000121052	0.000110677	0.000117594	0.000353243	0.000110676	0.000110677	0.000124512	0.000200648	0.000127969	0.000155645	0.000131438	0.000141815	0.000103759	0.000131443	7.26E-05	0.00022148	0.000131428	0.000141815	0.000179901	0.000124512	0.00011412	0.000283819	0.000131434	0.000287314	0.000134903	0.000159103	0.000121053	0.000166024	0.000138345	0.000148737	0.000124511	0.000124511	0.000103759	0.000107218	0.000141809	0.000166112	0.000152185	0.000107218	0.000148732	0.000117594	0.000121053	0.000141804	0.000145262	0.000200689	0.000145268	0.000148727	6.92E-05	0.000155649	0.0001003	9.68E-05	0.000110676	0.000145268	9.68E-05	0.000159112	0.000114134	8.30E-05	0.000124522	0.000131429	9.34E-05	0.00012797	0.000107217	9.34E-05	0.00016603	0.000162566	0.0001003	0.000134887	0.0001003	0.000148721	0.000121052	0.000131428	0.000121052	0.000107217	0.000127969	0.000148732	0.000141804	0.000138346	0.000107218	0.000148722	0.000103759	0.000131428	8.30E-05	0.000176396	9.34E-05	0.000134889	0.000114135
70891	0.002	0.000140487	0.000147621	0.000118776	0.000111588	8.64E-05	0.00012599	0.000180035	0.005911669	0.034537973	0.000252177	0.245450257	0.000886572	0.001119387	0.000172879	0.000248785	0.510580202	0.004483353	0.015917788	0.000314082	0.00023069	0.00016213	0.00026657	0.000219678	0.000324253	0.000263042	0.000631697	0.00016929	0.000140381	0.000299188	0.000147584	0.000143957	0.000129573	0.000100776	0.054831959	0.000180029	0.000392935	0.000115193	0.00123541	0.000165575	0.000255738	0.0001656	0.000198072	0.000122364	0.000205223	0.000122364	0.00010437	9.72E-05	0.000327888	0.00010077	0.00019441	0.000158364	0.000223222	0.000154771	0.00013676	8.64E-05	0.000140359	7.92E-05	0.000115166	0.00010077	0.000273773	0.000111562	0.000169167	0.00010077	0.000161952	0.000129562	0.000270108	0.000118771	0.000317043	0.000118765	0.00021243	0.000107968	0.000158382	0.000158359	0.000169173	9.72E-05	0.000129562	0.000111568	0.000147561	0.000111567	0.000147563	0.000125953	0.000082765	0.00010437	0.000115166	0.000107968	0.000165563	0.000129563	0.000176375	0.000140359	0.000187178	0.000140359	0.000140359	8.28E-05	0.000151161	0.000179973	0.000111567	9.36E-05	0.00010077	0.000118765	0.000115166	8.28E-05	0.000115166	0.000158392	0.000140359	0.000125963	0.000172767	0.000140364	0.000147557	0.000111567	7.92E-05	9.72E-05	0.000129556	0.00013676	0.00013676	0.000115166	0.000133161	0.000115166	0.000118765	0.000133167	0.000140358	0.000143957	0.000140358	0.000154755	0.000140358	0.000133161	0.00013676	0.000115166	0.000183551	0.000140359
70892	0.002	0.000203076	0.000097774	0.000130367	0.000076038	0.000108642	7.97E-05	0.000166653	0.005994224	0.034953875	0.000289987	0.251246797	0.000785549	0.001155948	0.000141343	0.000271985	0.450756846	0.004400222	0.01569549	0.00038181	0.00029763	0.00015226	0.00021025	0.000155839	0.000319007	0.000319008	0.000847105	0.000173889	0.000112246	0.000271901	0.000173857	9.78E-05	0.000133978	0.000112252	0.05463369	0.000231916	0.000478916	0.000123115	0.001132797	0.000148467	0.000260879	0.00014122	0.000250025	0.000133983	0.000188358	0.000105005	0.000108626	0.000144845	0.000377095	0.000123109	0.00014122	0.00012311	0.00025722	0.000119484	0.000195609	0.000097764	0.000152077	0.000105005	0.000141214	0.00012673	0.000257219	0.000162962	0.000195593	9.78E-05	0.000152088	0.000155714	0.000268098	0.00011588	0.000366152	0.000148471	0.000195598	0.000115868	0.000166578	0.000108627	0.000159329	0.000141214	0.000137593	0.000126731	0.000173878	0.000115868	0.000202861	0.000141214	0.000133972	0.000108626	0.000105005	0.00012673	0.000155697	9.78E-05	0.000123109	0.000126736	0.000137593	0.000133972	0.000119489	8.33E-05	0.000133972	0.000123109	0.000126731	0.000152076	0.000133989	0.000159335	0.000123109	0.000112246	0.000130351	0.000101384	0.000123109	0.000137594	0.000159323	0.000115868	0.000173813	0.000101384	0.000130352	0.00012673	0.000123109	0.000137593	0.000105005	0.000152093	0.000152076	9.05E-05	0.000162945	0.000112246	0.000112242	0.000133972	0.00012673	0.000115873	0.000108626	0.000130353	0.000115868	0.000119488	0.000141214	9.41E-05
70893	0.002	0.000159765	0.000130036	0.000126148	0.000107597	9.65E-05	8.90E-05	0.000215351	0.006083778	0.03576644	0.000259973	0.25744534	0.000838783	0.001154696	0.000103888	0.00021554	0.47762253	0.004533078	0.016307085	0.000320042	0.000286192	0.000189496	0.0002266	0.000215342	0.000345538	0.000263732	0.000785873	0.000185572	0.000126143	0.0002825	0.000152225	0.000144699	8.53E-05	0.000133568	0.055816086	0.000222918	0.000494476	0.000115041	0.001107893	0.000166977	0.000256168	0.000122433	0.000207865	0.000111302	0.000155847	0.00017809	0.000115012	0.000133575	0.000278459	0.000155895	0.000192997	0.000140988	0.000211609	0.00013729	0.000163244	0.000133629	0.000100172	0.000100172	0.000115012	0.000140984	0.000278422	0.000152125	0.000200441	0.000103882	0.000163255	0.000122433	0.000267272	0.000103882	0.000271052	0.000122432	0.000181817	0.000118723	0.000178095	9.65E-05	0.000140983	0.000126143	0.000159561	0.000122432	0.000166987	0.000137272	0.000174386	0.000107592	8.90E-05	0.000122455	0.000174397	0.000111302	0.000152113	0.000133563	0.000196679	0.000100172	0.000152108	0.000159545	0.000122432	9.65E-05	0.000148408	0.000159539	0.000103881	0.000133563	0.000103882	0.000111302	0.000152113	0.000126143	0.000163254	0.000140988	0.000166955	0.000144704	0.000163261	0.000126143	0.000192936	0.000159561	7.79E-05	0.000118723	0.000103877	0.000107592	0.000129852	0.00016325	0.000111302	8.16E-05	0.000137279	0.000152113	0.000126143	0.000103888	0.000115013	0.000133563	0.000100172	9.65E-05	0.000118728	0.000140983	0.000129847	0.000137273
70894	0.002	0.000167011	8.34E-05	0.000105139	0.000105145	8.34E-05	0.000116129	0.000152295	0.005838354	0.034631367	0.000224944	0.252114136	0.000768633	0.001083638	0.00011969	0.00025055	0.436346933	0.004788795	0.015580748	0.000363757	0.000261544	0.000123305	0.000297634	0.000210468	0.000384859	0.000272239	0.000789822	0.000177779	0.000126931	0.000261324	0.000188607	0.000177785	0.000126925	0.000156009	0.055017129	0.000203154	0.000454103	9.43E-05	0.001130487	0.000203126	0.000246704	0.000130518	0.000188624	7.98E-05	0.000243073	0.000101514	0.000130518	0.000112402	0.000359379	0.000101514	0.000184933	0.000119641	0.000203082	0.000130518	0.000177682	8.70E-05	0.000152282	0.000130524	0.000105139	0.000134143	0.000246676	0.000145025	0.000159538	0.000130518	0.000130518	0.00015227	0.000286616	0.000145019	0.000348528	9.06E-05	0.000145025	0.000076135	0.000188558	0.000159527	0.000145015	0.000141411	0.000163174	0.000141406	9.43E-05	0.000119641	0.000141394	0.000134143	0.000116016	0.00011239	0.000134143	0.000174046	0.000123267	0.000105129	0.000177671	0.000130523	0.000163147	0.000126892	0.000145036	9.43E-05	0.000152276	0.000090637	0.000087012	0.000101514	0.000112392	0.000148651	0.000126892	0.000145019	0.000116016	0.000123267	0.000123267	9.06E-05	0.000126892	0.00011239	0.00015227	9.43E-05	9.79E-05	0.000108765	0.00011239	0.000130518	0.000134143	0.00015227	0.000134143	0.00011239	0.000166784	0.000163159	0.000181279	0.000174034	0.000137758	0.000119641	0.000145019	0.00010514	0.000134143	0.000126892	0.000148645	0.000137768
70895	0.002	0.000143808	0.00013009	0.000123224	8.21E-05	0.000106115	8.21E-05	0.000260458	0.005716284	0.033089761	0.000215839	0.230408812	0.000832927	0.001047136	0.00013357	0.000212567	0.427981063	0.00436729	0.015139034	0.000309239	0.000294958	0.000143848	0.000219287	0.000191913	0.000370206	0.000267374	0.000777141	0.000178125	8.90E-05	0.000311998	0.000136911	0.000133549	9.59E-05	0.000109532	0.05216361	0.000250233	0.00042185	0.000126646	0.001129582	0.000150613	0.000250059	9.59E-05	0.000188415	0.000112951	0.000195203	0.000119821	0.000116378	0.000102687	0.000284354	0.000112956	0.00013692	0.000116378	0.000191739	0.000157468	0.000136926	0.00010611	0.000133493	8.56E-05	0.00013007	0.000126652	0.000208892	0.000119801	0.000181435	0.000106109	0.000119791	0.000109532	0.000280938	0.000109532	0.000267189	0.000140364	0.000184887	0.000109532	0.000208874	0.00013008	9.93E-05	9.93E-05	0.000133497	0.000112956	0.00013007	9.24E-05	0.000178062	0.000130075	0.000133493	0.000106114	0.00010611	9.24E-05	0.000150613	0.000116378	0.000167732	8.90E-05	0.000095841	0.000133493	0.000133492	0.000119801	0.000130075	0.000167737	0.000109532	9.93E-05	0.000119801	9.24E-05	0.000102686	0.000095841	0.000133493	0.000123224	7.19E-05	0.000102687	0.000123224	0.000102687	0.000123224	7.53E-05	8.56E-05	0.000106109	0.00013007	9.93E-05	0.00013007	0.000136916	0.000133493	0.000112955	0.000136916	0.000109527	0.000178011	0.000147183	0.000133493	0.000116378	8.56E-05	9.58E-05	0.000140344	0.000106109	0.000150613	0.000150608
70896	0.002	0.000174078	0.000135609	0.000107776	0.0001182	0.000086908	8.69E-05	0.000198251	0.00564028	0.033841681	0.000215758	0.238546124	0.000870182	0.001003489	8.35E-05	0.000341405	0.47266084	0.004453894	0.014998481	0.000366649	0.000282094	0.000153151	0.000229695	0.000146033	0.000327195	0.000267946	0.000708261	0.000160011	0.000128635	0.000275057	0.000135582	0.000128629	8.69E-05	0.000111331	0.052928756	0.000243498	0.000466757	0.000146017	0.001087491	0.000107767	0.000257455	0.000166901	0.000152975	0.000100814	0.000226078	0.000100808	0.00010429	0.000128624	0.000295731	0.000125148	0.000156461	0.000107788	0.000166881	9.73E-05	0.000170399	0.000128651	0.000107766	7.65E-05	0.000135573	0.000100813	0.000302691	0.000135588	0.000139064	0.000132121	0.000121672	7.65E-05	0.000250424	7.65E-05	0.000271386	0.000114718	0.000173973	0.000135598	0.000139059	0.00010429	0.000152979	0.000125148	0.0001321	9.73E-05	0.000132095	9.04E-05	0.000170357	8.34E-05	0.000125148	0.000118195	0.000107766	0.000163394	0.000128624	0.000156435	0.000152964	0.000118195	0.000146006	0.00010429	0.0001321	0.000139053	0.000149482	0.000128624	0.000086908	0.000121672	8.34E-05	0.00014253	0.000142531	9.39E-05	0.000146017	0.000149482	0.000149488	0.000146006	0.000152964	0.000100808	0.000184266	8.34E-05	0.000100813	0.000100814	0.000100814	0.000121671	0.000125148	0.000135581	0.000166869	0.00011819	0.000142535	0.000125149	0.000128624	0.000114718	0.000139054	0.000152969	0.000125148	9.04E-05	0.000187748	0.000163398	0.000139054	0.000111243
70897	0.002	0.000147067	0.000136469	0.00010488	7.69E-05	8.74E-05	9.09E-05	0.000181835	0.005654365	0.033237937	0.000290525	0.242930146	0.000751748	0.000984477	0.000143384	0.000234527	0.394341673	0.004444645	0.015098997	0.000322786	0.000297695	0.000136454	0.000202994	0.000164354	0.000325586	0.00030105	0.000811052	0.000164381	9.79E-05	0.00028717	0.000122361	0.000129384	0.00013635	0.000125872	0.05404981	0.000181924	0.000441336	0.00012237	0.001033633	0.000146849	0.000286912	0.000136345	0.000178402	8.74E-05	0.000234359	0.000108377	0.000129363	9.44E-05	0.000307946	8.74E-05	0.000150345	9.44E-05	0.00020636	0.000115369	0.000132854	0.000118864	0.000132848	0.000125856	0.000132848	8.74E-05	0.000216865	0.000125856	0.000150328	0.000111872	0.000129353	0.00010488	0.000258842	0.000111872	0.000279909	0.000115369	0.000195825	0.00010488	0.000178343	0.000136365	0.000136344	9.09E-05	0.000122361	9.09E-05	0.000181846	0.000122361	0.000174827	0.000108377	0.000111872	0.000115373	0.000129352	0.000146843	0.000150334	0.00013636	0.000160817	0.000118864	0.000150328	0.00010488	0.000115369	0.000115374	0.000206323	9.09E-05	0.000129353	0.000125856	0.000118864	0.000111872	0.000139856	9.79E-05	0.000129353	0.000174869	0.000188826	9.44E-05	0.000143342	0.00013984	0.00013984	0.000129352	0.000125856	0.000136344	0.000118865	0.000115368	0.000115369	0.000146838	0.000122355	0.000111872	0.000146833	0.000164328	0.000125857	0.000115368	0.00011886	0.000139851	0.000132848	0.000118864	0.000136344	9.79E-05	0.000115368	0.000125856
70898	0.002	0.00013747	0.000151904	8.67E-05	0.000115597	0.000108377	0.000101147	0.000206026	0.005990368	0.034578339	0.000220671	0.250541562	0.000805624	0.001200103	0.000126433	0.00028585	0.428004293	0.004313547	0.015527267	0.000322975	0.000307725	0.000166412	0.000224154	0.000213295	0.000390715	0.000274843	0.000761669	0.000173466	0.000111984	0.000303835	0.000180674	0.000155387	8.67E-05	0.000112001	0.055854189	0.000187945	0.000495911	0.000133674	0.001009442	0.000198747	0.00019877	9.75E-05	0.000180652	0.000122828	0.000195135	0.00010476	0.000115597	0.000108388	0.000278361	0.000122822	0.00013729	0.000104759	0.000155339	0.000119209	0.000155355	9.03E-05	0.000108372	0.000122821	0.000115598	0.000119219	0.000249394	0.000137282	0.000158951	0.000104759	0.000158974	0.000122821	0.000310935	0.000115597	0.000307335	0.000115597	0.000169805	0.000130051	0.000173406	0.000144496	0.000177046	0.000108372	0.000133659	0.000108372	0.000166186	0.000130047	0.000191506	0.000104759	0.00010476	0.000111984	0.000115591	0.000137271	0.000119209	9.39E-05	0.000155344	0.000119209	0.000137271	0.000122821	0.000144502	0.000151737	0.000144496	0.000148119	0.000144496	0.000122821	0.000126434	0.000104759	0.000137271	0.000126434	0.000126434	0.000166198	0.000130046	0.000108377	0.000115591	0.00015172	0.000126439	0.000119209	0.000108372	0.000126434	0.000148108	0.000111984	0.000148114	0.000155333	0.000122821	0.000155344	0.000104764	0.000108372	0.000166176	0.000111984	0.000111985	0.000184248	0.000101147	0.000133658	0.000115597	0.000140884	0.000122822	0.000184264
70899	0.002	0.000149214	0.000116287	0.000119933	9.81E-05	0.000112665	9.81E-05	0.000189079	0.005924249	0.034363396	0.000265539	0.252272758	0.000872771	0.001027284	0.000178194	0.000203803	0.405465869	0.004478955	0.01567203	0.000412327	0.000240277	0.000119986	0.000240155	0.000196492	0.000349272	0.000261916	0.000762358	0.000203657	0.000163614	0.000338487	0.000145413	0.00013809	9.45E-05	0.000112653	0.056672034	0.000221892	0.000480679	0.000123571	0.001081779	0.000167296	0.00029457	0.00012355	0.000181757	7.99E-05	0.000178101	0.000119916	8.72E-05	0.000119916	0.000309229	0.000109014	0.000178106	0.000156265	0.000178128	0.000152637	0.000181745	0.00012355	0.000112649	0.000130818	0.000130817	0.000123555	0.000258142	0.000141719	0.000181767	7.27E-05	0.000127183	0.000119915	0.000341902	0.000101747	0.000247211	0.000159894	0.000188981	0.000156259	0.00020722	0.000141724	0.000156277	0.000141719	0.000163527	0.000116282	0.00014898	0.000119916	0.000138091	0.000119933	0.000167167	0.000101747	0.000138096	0.000101747	0.000163561	0.000145363	0.000167167	0.000138085	0.00012355	0.000134451	0.000116276	0.00013445	0.000141719	9.45E-05	0.000119916	0.00010538	0.000138085	0.00012355	0.000130817	0.000145352	0.000112649	0.000178062	0.000130817	0.000090845	0.000141719	0.000119915	0.000152621	0.00015262	0.000130817	9.81E-05	0.000101747	0.000072676	0.000109025	0.000130817	9.81E-05	0.000134446	0.000156254	0.000145358	0.000156254	0.000138085	0.000156254	0.000072676	0.000138085	8.36E-05	0.000156254	0.000134451	0.000152621	0.000185439
70900	0.002	0.000175313	0.000105761	0.000131328	9.48E-05	9.85E-05	0.000113065	0.000182441	0.005888303	0.035533401	0.000350543	0.251769505	0.00092749	0.001119691	0.000153193	0.000252025	0.4209163	0.004583049	0.015614251	0.000358972	0.00031416	0.000135132	0.000229926	0.000262835	0.000390811	0.000244592	0.000823942	0.000204378	0.000113061	0.000321468	0.000145877	0.000120359	0.000116713	0.000124001	0.056419837	0.000226244	0.000500675	0.000153236	0.001166571	0.00014223	0.000295822	0.000127659	0.000171439	0.000109408	0.000200654	9.85E-05	0.000113055	6.20E-05	0.000266396	0.000116702	0.000145896	0.000109408	0.000167771	0.000131295	0.000167782	9.85E-05	0.000127643	0.000105761	0.000116703	0.000138583	0.000251784	0.000131279	0.000138595	0.000131289	0.000105761	0.000120343	0.000317551	0.000171466	0.000332302	0.000091173	0.000182397	0.000134937	0.000222552	9.85E-05	0.000167765	0.000127654	0.000127643	0.000102114	0.000116702	0.000127658	0.000175081	9.12E-05	0.000120348	0.000134936	0.000120348	0.000127643	0.000109408	0.000116702	0.000153172	9.48E-05	0.000116702	0.000123996	0.000113054	0.000123996	0.000160476	0.000123996	0.00008751	8.39E-05	9.48E-05	0.000131289	0.000127642	0.00014223	0.00016047	0.000160515	0.000105755	0.000113055	0.000138583	0.000120348	0.000178711	0.000127642	0.000127642	0.000131289	9.48E-05	0.000134936	0.000123996	0.000134936	0.000149524	0.000138583	0.000127643	0.000127654	0.00014223	0.000145882	0.000200624	9.48E-05	0.000138583	0.00016777	9.85E-05	0.000156818	0.000149524	0.000149524
70901	0.002	0.000151197	0.000125214	0.000103109	7.37E-05	9.94E-05	0.000106791	0.000198967	0.006029923	0.035157705	0.000306031	0.251554068	0.000843941	0.001051848	0.000117838	0.000269214	0.402087719	0.004853593	0.01585784	0.000391938	0.000262122	0.000151077	0.000235876	0.000246961	0.000317058	0.000291231	0.000772624	0.000162119	9.21E-05	0.000298587	0.00012152	0.000117833	9.21E-05	9.21E-05	0.056446465	0.000246877	0.000490893	0.000158377	0.001058651	0.00011415	0.000298522	0.000106786	0.000154655	0.00011415	0.000191584	9.94E-05	0.000136243	0.000117832	0.000361248	0.000114156	0.000158349	9.21E-05	0.000176799	0.000117832	0.000132562	0.000073645	8.10E-05	0.000173144	0.000154661	0.000110474	0.000268976	0.00014361	0.000125197	8.84E-05	0.00015099	0.000132561	0.000283741	0.000132557	0.000335403	0.000139926	0.000191528	0.00012888	0.00020995	0.000125197	0.000154655	0.00011415	0.000150973	0.000110468	0.000121515	9.21E-05	0.000150973	0.000143609	0.000128879	0.000103104	0.000147302	0.000136244	0.000132562	0.000136244	0.000191507	9.94E-05	0.000158386	8.47E-05	0.00011415	0.000136243	0.000147291	0.000110468	9.21E-05	0.000139926	0.000136244	0.000106785	0.00011415	0.000143609	0.000154656	0.000110468	0.000132561	0.000139926	0.000162032	0.000128879	0.000125197	0.000132562	0.000147286	9.57E-05	0.000106785	0.000128885	0.000106774	0.000139926	0.000110468	0.000117832	0.000125197	0.000143609	0.000114145	9.21E-05	0.000125197	0.000103093	0.000132561	0.000114151	0.00011415	0.000195176	0.000176766	0.000121515
70902	0.002	0.000156516	0.000107945	8.93E-05	8.93E-05	0.000141446	0.000107978	0.000189907	0.006069666	0.035213491	0.000294445	0.252245012	0.000890279	0.00113523	0.000156337	0.000305655	0.434587814	0.004718766	0.016177092	0.000415116	0.000317087	0.00012657	0.00026825	0.000219763	0.000383902	0.000286903	0.000912205	0.000208582	0.000163814	0.000286806	0.000119099	0.000130269	0.000107933	0.000171225	0.057274767	0.000264481	0.000473601	0.000104239	0.001179271	0.000167509	0.000279353	0.000130263	0.000156316	0.00011165	0.000242039	0.000104212	0.000115371	0.00011165	0.000365149	0.000137701	0.000197304	0.000141429	0.000201059	8.93E-05	0.000141435	0.000107928	0.00015631	0.000148867	0.000126542	0.000137701	0.000227099	9.68E-05	0.000160054	8.93E-05	0.00013398	0.000119093	0.000286761	0.000130259	0.000297977	8.19E-05	0.000204781	0.00013398	0.000193567	0.00011165	0.000215951	0.000137702	0.000137702	0.000122814	0.000141424	0.00011165	0.000219674	0.000137706	0.000163775	0.000167503	0.000107928	9.68E-05	0.00016376	8.93E-05	0.00017494	0.00012281	0.000148866	9.30E-05	0.000130258	9.68E-05	0.000145145	0.000122815	0.000126536	0.000152588	0.000115372	0.000130259	0.000152612	0.00011165	0.000122815	0.000130258	0.000107928	0.000137701	0.000171214	0.00013398	0.000100474	0.000137702	0.000133991	0.000156321	9.68E-05	0.000122814	0.000141417	0.000182378	0.000189817	0.000126536	0.000130258	0.000145145	0.000152588	0.000167475	0.00019355	0.000119093	0.000122814	0.00013398	8.93E-05	8.19E-05	0.000148883	0.000152588
70903	0.002	0.000151713	0.000147896	9.09E-05	0.000128794	9.47E-05	0.000117419	0.00015153	0.006039092	0.036864303	0.00026546	0.263864775	0.000971187	0.001228227	0.000109902	0.000299679	0.427401418	0.00468539	0.016505532	0.000349661	0.00030361	0.00021243	0.000200883	0.000197144	0.000417268	0.0002654	0.000810122	0.000216078	0.000147728	0.000250213	0.000181846	9.47E-05	9.85E-05	0.000106058	0.058159905	0.000212224	0.000531408	0.000113632	0.001230752	0.000204607	0.000295704	0.000124996	0.000185661	7.95E-05	0.000227391	0.000151521	0.000136365	0.000113632	0.000310852	0.00011742	0.000185635	0.000143951	0.000178036	0.000128789	0.000181886	0.000106057	0.000128783	7.95E-05	0.000140152	0.000109862	0.000276674	0.000106057	0.000151509	0.000140147	0.000174248	0.000140152	0.000234917	0.000121208	0.000329915	0.000155303	0.000197002	0.000155303	0.000196974	0.000128783	0.000124995	0.000147721	0.000147716	0.000113632	0.00017046	0.000121208	0.000200824	0.000128783	0.000113632	0.000143934	0.000121208	7.95E-05	0.000143934	0.000136358	0.000219797	0.000109844	0.000143934	0.00015912	0.000113632	0.000155314	0.000181851	0.000128783	0.000147756	9.85E-05	0.000136358	0.000124996	0.000143934	0.000121208	0.00013257	0.000181869	0.000178035	0.000143934	0.000109828	0.000143928	0.000124995	0.000121208	0.000132571	0.000113632	0.000117419	0.000132588	9.47E-05	0.000128789	0.000147722	0.000143935	0.000143935	0.000136364	0.000151504	0.000178024	0.000128783	0.000124996	0.000136358	0.000143934	0.000109844	0.000117419	0.000166667	0.000113631
70904	0.002	0.000186904	0.00011713	9.53E-05	9.88E-05	0.000098819	0.00013544	0.000168496	0.005923164	0.034794296	0.00025281	0.254888685	0.000901627	0.00116454	0.000120866	0.000241909	0.420951833	0.00472054	0.016211583	0.000397049	0.000238249	0.000223587	0.000245528	0.000201458	0.000443621	0.000260264	0.000834243	0.00023443	0.00011346	0.000300557	0.000164722	0.000150109	8.05E-05	0.00013543	0.056575979	0.000289596	0.000440041	8.79E-05	0.001033676	0.000183049	0.000230702	0.000124445	0.000201403	9.52E-05	0.000216016	0.00012079	0.000102485	8.42E-05	0.000359067	9.52E-05	0.000153737	9.52E-05	0.00019038	0.000124439	0.000146399	0.000106166	0.00014641	0.000102479	0.00010614	0.000128105	0.000274654	0.000124439	0.0001794	0.00011346	0.000146405	0.000139084	0.00031133	0.000157396	0.00033349	0.000102479	0.00019404	0.00011346	0.000183009	0.00011712	0.000113453	0.000106139	0.000142746	0.000146399	0.000164705	0.000128099	0.000164704	0.000120784	0.000183021	0.00011346	0.000172047	0.000142739	0.000183022	0.000113459	0.000153719	0.000117119	0.000150059	0.000172035	0.000139079	0.000106139	0.000142739	0.0001464	0.000113476	0.000161045	0.00011712	9.88E-05	0.000135419	0.000146415	0.000168369	0.0001464	0.000124439	0.000153719	0.00013542	0.000146405	0.000106128	0.000164704	0.000168359	0.000106144	0.000135418	0.000135419	0.000157379	0.000150059	0.000117114	0.000146405	0.000150059	0.000153719	0.000124439	0.00015739	0.000139079	0.000106133	0.000157379	0.000135419	0.000139079	0.000102479	0.000139079	0.00017202
70905	0.002	0.00014318	0.00011235	0.00011235	7.83E-05	8.17E-05	0.000112345	0.00016349	0.005145115	0.032989543	0.000194189	0.236667417	0.000714777	0.001058737	0.000119159	0.000211368	0.425067032	0.004302868	0.014727816	0.000358993	0.000248917	0.000170423	0.000241871	0.000187404	0.0003136	0.000330856	0.000686661	0.000200983	9.87E-05	0.000306785	0.000180463	0.000143043	0.000108931	0.000105526	0.051700073	0.000255514	0.000419461	0.000142992	0.001009786	0.000125951	0.000224833	0.000142982	0.000146387	0.000108931	0.000200934	0.000102122	0.000125951	8.85E-05	0.000334002	0.000119142	0.000183867	0.000105547	0.00019066	0.00012936	0.000156604	0.000105526	0.000098724	0.00011574	0.000102122	9.53E-05	0.000289577	0.000098718	0.00017363	9.87E-05	0.000115759	8.85E-05	0.000207734	8.51E-05	0.000282806	0.000139573	0.000201064	0.000098718	0.000153205	0.000136169	0.000132759	0.000108931	0.000136179	0.000119143	0.000139568	0.000122542	0.00014979	0.000156604	0.000105527	7.15E-05	0.000163407	8.51E-05	0.000142997	0.000136173	0.000129355	8.85E-05	8.85E-05	0.000119143	0.000149784	0.000149784	0.000139568	0.000119142	0.000122553	7.83E-05	0.000129356	0.00012937	0.000153189	0.000139568	0.000129355	0.000112335	0.000139568	0.000105526	0.000125956	0.000122547	0.00014978	0.000129355	0.000160003	0.000139568	0.000160002	0.000142971	0.000132759	0.000122548	0.000136163	8.17E-05	0.00013276	0.000112334	0.000112335	0.000112335	9.19E-05	0.000122547	0.000112334	0.000112335	0.000136178	0.000129355	0.000159992	0.000119142
70906	0.002	0.00015967	0.000129056	0.000140454	9.11E-05	0.000102486	0.000106288	0.000178491	0.00613108	0.036763889	0.000307833	0.263894022	0.000934552	0.001061726	0.00015201	0.000288989	0.557667415	0.004677128	0.016134027	0.00033907	0.000273714	0.000190062	0.000292714	0.000220339	0.000357252	0.00032312	0.000892144	0.000205083	0.000121459	0.000323129	0.000193729	0.000125255	0.000113891	9.49E-05	0.058285527	0.000288815	0.000494388	0.000132846	0.001245028	0.000155625	0.00032294	0.000170819	0.000174673	0.000140466	0.000258275	0.000121459	0.000193683	0.000140436	0.0003039	0.0001443	0.000197407	0.000106277	0.000227821	0.00012147	0.000189803	0.000121459	0.000117664	0.000102481	0.000151824	0.000125254	0.000246831	0.000106277	0.000155625	0.000125254	0.00012905	0.000121459	0.000303841	0.00012905	0.000273498	0.000155648	0.000254528	8.73E-05	0.000201212	0.00012905	0.000151829	0.000140449	0.000113869	0.000140443	0.000163216	0.000121458	0.000220238	0.00012146	0.000148029	9.49E-05	0.000151829	0.000136642	0.000155631	0.000110072	0.000208868	0.000125255	0.000148034	0.00015562	0.000136641	0.000110072	0.000163205	0.000136647	0.000148029	0.00012146	0.000110073	0.000132845	0.000125261	0.000140437	0.00012905	0.000148029	0.000132845	0.000117657	0.00012905	0.000144233	0.000197393	0.000113862	0.000125255	0.000106277	0.000106277	7.59E-05	0.000182206	0.000113862	0.000125254	0.000136642	0.000144233	0.000132846	0.000151824	0.000140443	0.000129045	0.000159426	0.000136641	0.000125254	0.000113868	0.000110072	0.000136641	0.000136641
70907	0.002	0.000134429	0.000127336	0.000130748	9.89E-05	8.48E-05	9.19E-05	0.000226344	0.005759451	0.034185797	0.000236957	0.244562058	0.000866469	0.001049129	0.000137825	0.000293777	0.467399694	0.004579356	0.015220063	0.000372615	0.000226537	0.000162742	0.000275879	0.000205112	0.000371656	0.000233538	0.000834065	0.000240489	0.000105999	0.000244081	0.000155476	9.19E-05	7.42E-05	0.000134313	0.053210015	0.000194528	0.000375038	0.000120132	0.001148259	0.000180236	0.000254627	0.000102466	0.000137804	0.000102466	0.000155465	0.000102465	0.000113065	0.000116599	0.000314769	0.00012721	0.000137799	0.000144876	0.000222699	0.000088332	0.00012721	0.000102465	0.000116598	0.000130758	0.000105999	0.000109532	0.000226234	0.000109532	0.00017319	0.000144865	0.000134275	8.48E-05	0.000233306	0.000127198	0.000328988	0.000113065	0.000159003	0.000102465	0.000109532	0.000159015	0.000183737	0.000102465	0.000137799	0.000148415	0.000134265	8.48E-05	0.000162549	0.00015903	0.000137799	0.000116599	0.000123665	0.000169636	0.000127199	0.000116598	0.000176718	0.0001272	0.00015547	0.000116598	0.000105998	0.000113065	0.000173136	0.000116599	0.000116615	0.000123665	9.89E-05	0.000141331	0.000120133	0.000137808	0.000166087	0.000169593	0.000127204	0.000116598	0.000113065	7.77E-05	0.000162542	0.000105993	0.000109532	0.000134266	0.000102465	0.000120132	0.000137799	9.89E-05	0.000166075	0.000127198	0.000183768	0.000141347	0.000127204	0.000113065	0.000144865	0.000123665	0.000120132	0.000105999	0.000130731	0.000127209	0.000159004	8.48E-05
70908	0.002	0.000169862	0.000121702	8.85E-05	0.000114327	9.22E-05	9.96E-05	0.000177079	0.005943703	0.034955856	0.000273143	0.253517276	0.000986338	0.001188205	0.000180887	0.000247479	0.410972096	0.004661391	0.016201839	0.000355475	0.000299284	0.000114343	0.000243574	0.000210425	0.000417359	0.000284271	0.000758997	0.000236186	0.000129078	0.000262077	0.000180838	0.000154896	0.000066377	0.000154991	0.057031789	0.000258336	0.000469198	0.000114317	0.001168476	0.000210284	0.00025462	0.000140129	0.000165966	0.000125391	0.000191792	0.000129067	0.000136442	0.000154892	0.000298916	0.000103254	0.000221419	0.000110629	0.00017704	0.000154891	0.000140125	9.96E-05	0.000106941	9.59E-05	0.000106942	0.000103254	0.000254586	0.000143823	0.000191839	0.000132755	0.000136442	0.000136442	0.000287815	0.000136448	0.000358143	0.000121697	0.000199204	0.000143817	0.000158563	0.000106942	0.000173324	0.000151198	0.000132754	0.000121692	0.000151194	0.000165955	0.000162272	0.000125379	0.000118004	0.000125379	0.00012538	0.000147505	0.000140129	0.00011063	0.000184404	9.59E-05	0.000117998	0.000143817	0.000169648	0.000129066	0.000118004	0.000110629	0.000129056	0.000151193	9.96E-05	0.000140129	0.000162266	0.000129067	0.00014013	0.000173335	0.000110629	0.000165949	0.000143817	0.000125407	0.000173334	0.000118004	0.00011431	0.000136442	0.000129067	0.000151193	0.000106941	0.000132755	0.000140129	9.59E-05	0.000132754	0.000132754	0.000177028	0.000106941	0.000140129	0.000158573	0.000136442	0.000088503	0.000132754	0.000110629	0.000121691	0.000162261
70909	0.002	0.000133373	0.000122393	0.000104381	9.36E-05	7.92E-05	0.000122458	0.000172839	0.005722192	0.034655638	0.000320772	0.248298296	0.000806563	0.001010212	0.000143985	0.000256032	0.438581846	0.004739108	0.015396525	0.00035058	0.000302926	0.000169378	0.000277449	0.000169256	0.00029177	0.000302835	0.000722438	0.00020535	0.000115179	0.000295494	0.000133186	0.000126009	0.000115189	0.000111579	0.055601404	0.000223308	0.000432572	0.000147594	0.001005764	0.000183679	0.000277422	9.36E-05	0.000161987	0.000104418	0.000219732	0.000122377	0.00013678	0.000125982	0.000353092	0.000125977	0.000190803	0.000147578	0.000205239	0.000136781	0.000154771	0.00010798	9.36E-05	0.00010438	0.000140379	0.000136774	0.000266499	0.000140386	0.000172849	0.000187268	0.000151177	0.000129577	0.000266519	0.000136775	0.000306251	0.000122377	0.000172791	6.48E-05	0.000158376	7.56E-05	0.000151177	0.000111579	9.72E-05	0.000125977	0.000122377	0.000118777	0.000143979	0.000133175	0.000147583	0.000129576	0.000133186	8.64E-05	0.000133176	0.000125976	0.000158382	0.000136775	0.000143979	9.72E-05	0.000187192	0.000140373	0.000133175	0.00010438	0.000125976	0.00010798	0.00010798	0.000125976	0.000143973	0.000133175	9.00E-05	0.000129576	0.000154777	0.000118778	0.000140374	0.000129576	0.000176421	0.000125977	0.000151177	0.000125976	0.000115179	0.000122377	0.000154809	0.000122377	0.000115162	0.000136774	0.000176389	0.000111579	0.000154771	0.000151172	0.000125977	0.000151172	0.000118777	0.000115179	0.000129576	0.000140373	0.000129576	0.00010798
70910	0.002	0.000177224	0.000105422	0.000116716	9.41E-05	8.66E-05	9.04E-05	0.00019963	0.005992593	0.036058447	0.000282695	0.258562606	0.000752379	0.00115939	0.000120482	0.000214918	0.448655381	0.004959262	0.016233562	0.000362626	0.000400068	0.000154541	0.000237448	0.000211058	0.000361902	0.000309094	0.000812538	0.000203409	0.000143095	0.000301511	0.000188355	0.000105422	0.000124247	0.000112969	0.058137084	0.000324239	0.00048659	0.000154424	0.001135759	0.000139337	0.000248659	0.000112952	0.000229816	0.000143078	0.00025619	8.28E-05	0.000105422	9.04E-05	0.00039205	0.000101656	0.000154393	0.000177003	0.000237279	0.00015816	0.000158139	0.000135549	0.000143072	0.000143073	0.000139312	9.41E-05	0.00031277	0.000120482	0.000173204	0.000116716	0.000169439	0.000150603	0.000229765	0.000158138	0.000369426	9.41E-05	0.000214716	0.000120483	0.000195829	0.000131776	0.000143073	0.000120493	0.000131777	0.000139307	0.000131776	0.000105422	0.000210945	0.000101656	0.000109186	0.000131777	0.000135543	0.000109187	0.000180746	0.000131777	0.000154368	0.000146837	9.04E-05	0.000150603	0.000109186	0.000139307	0.000146837	9.41E-05	0.000124246	0.000109187	0.000116716	0.000109186	0.000210956	0.000131776	0.000207123	0.000176963	0.000143072	0.000158132	0.000135542	9.04E-05	0.000150603	0.000150602	0.000116712	0.000158133	0.000150602	9.04E-05	0.000139307	0.000143072	0.000165662	0.000154368	0.000139307	0.000150613	0.000120482	0.000169428	0.000169428	0.000109186	0.000150608	0.000131777	0.000150602	0.000131777	0.000161898	6.78E-05
70911	0.002	0.000143779	9.58E-05	8.10E-05	7.73E-05	7.73E-05	0.000125279	0.000184156	0.006129136	0.035097879	0.000280064	0.258908352	0.000854546	0.001141313	0.000143604	0.000280214	0.432780678	0.004510836	0.016288968	0.00041775	0.000269196	0.000136306	0.000210076	0.000158307	0.000387104	0.00029129	0.000876418	0.000173137	0.000169405	0.000276479	0.000121483	0.000173125	0.00014357	0.000106758	0.05672616	0.000232099	0.000453625	0.000150955	0.001184996	0.000165696	0.000294755	0.000132537	0.000150961	5.52E-05	0.000224698	0.000128844	0.000158301	8.84E-05	0.000316877	0.000132526	0.000191473	9.20E-05	0.000180467	0.000110439	0.000150938	7.73E-05	8.10E-05	0.000114119	0.000103082	0.000110439	0.000246748	9.20E-05	0.000176725	0.000128845	0.000139895	0.000114119	0.000243089	0.00011412	0.000313176	0.000147257	0.000173026	0.000187867	0.00015462	0.00013623	0.000158302	0.000103076	0.000173032	8.84E-05	0.000132526	0.000121482	0.000169344	0.000165669	0.000154615	0.000150933	0.000147251	0.000103076	0.000187774	0.000150932	0.000184103	0.000117802	0.000128844	0.000117801	0.000150933	0.000165663	0.000161976	0.000125164	0.000106751	0.000125169	0.000147258	9.20E-05	0.000125164	0.000147251	0.000198813	0.000173053	0.000143576	9.94E-05	0.000154631	0.000103076	0.00014357	0.000147251	0.000150933	0.000150933	0.000121476	0.000103075	0.000169356	6.99E-05	0.000106757	0.000150933	0.00014357	0.000150938	0.00013989	0.000117801	0.000176713	0.000121488	0.000121482	0.000128844	0.000132526	0.000173031	9.57E-05	0.000143569
70912	0.002	0.00014403	0.00011931	7.72E-05	0.000108758	5.26E-05	0.000119309	0.000196664	0.005621737	0.033740146	0.000266964	0.24074379	0.000863991	0.001055355	0.000172076	0.000253005	0.44390919	0.00455243	0.014653505	0.000309854	0.000312889	0.000144025	0.000284514	0.000175554	0.000309086	0.000280941	0.000704258	0.000196588	8.07E-05	0.000288141	9.12E-05	0.000150921	0.000119289	0.000108763	0.05310295	0.000207105	0.000471038	0.000136861	0.001026775	0.00013683	0.00028441	0.000161405	0.000126305	0.000087708	0.000217636	9.82E-05	0.000157891	9.12E-05	0.000372398	9.47E-05	0.000171935	9.12E-05	0.000196526	0.000133317	0.000150879	0.000140333	0.000119283	0.000108758	9.12E-05	0.00013683	0.000252745	0.000143842	0.000221158	9.47E-05	0.000161405	0.000122792	0.000312585	0.000133317	0.000344248	0.000154382	0.00018951	9.82E-05	0.000133316	9.12E-05	0.0001263	0.000108759	0.000122791	0.00010525	0.000147361	9.47E-05	0.000143852	9.47E-05	0.00013683	8.42E-05	0.0001263	9.82E-05	0.000140333	0.000140344	0.000189493	0.000119283	0.000140333	0.000122792	0.000171987	0.000126316	0.000143842	0.000105249	0.000119283	0.000129829	0.000101741	0.000112272	0.000140333	0.000101741	0.000143847	0.000136851	0.000122791	9.82E-05	0.000122787	0.000087708	0.000171919	0.000122792	0.000136825	0.000129809	8.42E-05	0.000115775	0.000122793	0.000101741	0.000133316	0.000161388	0.000154367	0.000140333	0.000133323	0.000126299	0.000122791	0.000136825	0.000175443	0.000143842	0.000133317	0.000108753	0.000115774	0.000136825
70913	0.002	0.000146477	0.00013823	0.000113764	0.000101574	0.000109693	0.000105643	0.000260218	0.006753905	0.038831244	0.000370274	0.279017567	0.000988656	0.001296667	0.00018705	0.000309281	0.561972574	0.005306262	0.017810573	0.000509874	0.000317429	0.000166742	0.000207316	0.000276487	0.000484278	0.000358135	0.000905481	0.000235838	0.00014627	0.000317226	0.000190986	0.000134071	0.000134071	0.000166597	0.062702349	0.000280653	0.000472032	0.000138133	0.001221438	0.000142203	0.000284583	0.000150322	0.000199135	0.000150321	0.000239814	0.000109693	0.000121888	0.000146258	0.000378226	0.000162509	0.000154391	0.000138133	0.000235726	0.000154408	0.000121882	0.000142195	9.34E-05	0.000146258	0.00011782	0.000146258	0.000252007	0.000125945	0.000190968	0.000121882	0.000146258	0.000142196	0.000378183	0.000138139	0.000386426	0.000166566	0.00020726	0.000101568	0.000215367	0.000150322	0.000158459	0.000097506	0.000170635	0.000154403	0.000146259	0.000166585	0.000162509	0.000146258	0.000117819	0.00013407	0.000113757	0.000146258	0.000174722	0.000125944	0.000207249	0.000125945	0.000146258	0.000130008	0.000154403	0.000166585	0.000247907	0.000109693	0.000101563	0.000121882	0.000138133	0.000138133	0.000130006	0.000154384	0.000162509	0.000158447	0.000174704	0.000178772	0.000150316	0.000101568	0.000182823	0.000130009	0.000130008	0.000105625	0.000101545	0.000146259	0.000109693	0.000170636	0.000182847	0.00014219	0.000174698	0.000101568	0.000150322	0.000142196	0.000166572	0.00016251	0.000105613	0.000117819	0.000121882	0.000158448	0.000154385	0.000121882
70914	0.002	0.000156949	0.000120147	9.00E-05	8.67E-05	0.000130081	0.000110133	0.000193496	0.005528931	0.032049963	0.000230247	0.235594236	0.000787563	0.001003063	0.000143403	0.000207049	0.399919253	0.004129977	0.014714765	0.0003551	0.000300762	0.000150235	0.000233686	0.000190243	0.000287042	0.000233676	0.00078367	0.000166863	0.000116708	0.000277151	0.000136724	6.00E-05	0.000100031	0.000110039	0.050646888	0.000260368	0.000464598	8.00E-05	0.001066578	0.000160095	0.000220229	0.000116708	0.000166759	0.000106699	0.000236875	9.00E-05	0.000143397	0.000113368	0.000280334	0.000120037	0.000143379	0.000156756	0.000176776	0.000113368	0.000143408	9.34E-05	0.000120037	8.00E-05	9.67E-05	0.000106699	0.000196809	0.000153391	0.000133374	0.000110034	0.000116703	0.000130041	0.000266941	0.000106699	0.00028041	0.00013004	0.000156751	0.000116702	0.000146728	0.000120037	9.00E-05	0.000126711	0.000136709	9.00E-05	0.000100031	0.000103366	0.000136709	0.000126705	0.000136709	8.67E-05	7.34E-05	0.000150056	0.00013004	0.000123372	0.000146732	0.000113368	0.000120042	0.000100031	0.00013004	9.67E-05	0.000140044	9.00E-05	8.67E-05	0.000100036	8.00E-05	0.000110034	0.00010003	0.00013004	8.34E-05	0.000160065	0.00013004	0.000100031	9.67E-05	0.000103365	0.000186756	0.000130039	9.34E-05	0.000120038	0.000123372	0.000120037	0.000110034	0.000126705	0.000100026	0.00013004	0.000126705	0.000143378	0.000123372	9.00E-05	0.000100031	0.000156725	0.000123372	0.000150052	0.000136709	8.00E-05	0.000120037	0.000103365
70915	0.002	0.00014276	8.69E-05	0.000121713	8.69E-05	9.04E-05	8.00E-05	0.000208727	0.005532415	0.032736505	0.00027143	0.241117447	0.000866528	0.001095765	0.00010778	0.000243757	0.396466422	0.004392712	0.015351492	0.000307066	0.000330956	0.00015663	0.000295926	0.000254271	0.000341222	0.000320485	0.000641956	0.000187816	0.000111261	0.00034474	0.00014604	0.000125173	0.000146082	8.69E-05	0.05355007	0.000222814	0.00044931	0.000135629	0.001052288	0.000156481	0.000271436	0.000104303	0.000159968	0.000125168	0.000177393	0.000152992	0.000152998	0.000114738	0.000267884	9.73E-05	0.000149532	0.000107779	0.000191301	0.000125163	0.000146029	0.000093872	0.000104303	7.65E-05	9.04E-05	9.73E-05	0.000292297	0.000132116	0.000139082	0.00011821	0.000173854	0.00010778	0.000260948	9.73E-05	0.000299292	0.000125164	0.000170424	0.000146035	0.000205254	0.000111256	0.000139071	0.000125153	0.00012864	0.000111257	0.000146029	0.000125163	0.000163433	0.00012864	0.000146035	0.000107791	0.000111256	0.00011821	0.000146019	0.000132116	0.000198363	0.000125158	0.000125163	0.00012864	8.34E-05	0.000114743	0.000107779	0.000114733	0.000135594	0.000135594	0.000132117	0.00011821	0.000139059	0.000152983	0.000142547	0.000142547	0.00013907	0.000118209	0.000107779	0.000107785	0.0001495	9.73E-05	0.000142547	0.000139081	0.000125163	0.000163419	0.000111256	0.000139071	0.000142547	0.000125173	0.000100832	0.000146023	0.000146023	0.00010778	0.000177346	0.000107779	0.000125163	0.000156454	0.000111256	0.000121686	8.00E-05	0.000128639
70916	0.002	0.000129752	0.000122602	9.81E-05	9.46E-05	0.000108561	0.00010506	0.000182186	0.005713714	0.033168908	0.000305091	0.246293665	0.000813123	0.001085685	0.000161207	0.000252583	0.400635609	0.00430274	0.015398523	0.000355213	0.000319421	0.00017177	0.000224322	0.000182209	0.000364663	0.000315606	0.000703081	0.000210357	0.000154103	0.000343753	0.000168212	0.000147162	0.000101558	0.000119099	0.052878032	0.000252388	0.000406944	0.000115577	0.001013949	0.000150597	0.00024884	8.75E-05	0.000154109	0.000112064	0.00018569	0.000112064	0.000143586	0.000122586	0.000378791	0.000105061	0.000143588	0.000108572	0.000182152	0.00010506	0.000154099	9.11E-05	0.000122569	7.35E-05	0.000129574	0.000108561	0.000280361	0.000098056	0.00016816	0.000098056	0.000147084	0.000126072	0.000231216	9.11E-05	0.000318995	0.000129579	0.000164638	0.000112064	0.000157595	0.000143582	0.000136583	0.000129574	0.000189146	0.00010506	0.000143582	0.000108562	0.000161114	0.000115566	0.000119069	0.000098056	0.000136583	0.000150596	0.000140085	0.000122575	0.000168117	8.40E-05	0.000164599	7.70E-05	0.000140075	0.000126072	0.000154094	0.000122569	0.000098056	0.000119068	0.000101558	0.000126077	0.000108561	0.000098056	0.000119068	0.000154088	0.000119068	0.000161108	0.000115566	0.000112064	0.000119069	0.00012257	9.11E-05	0.000115572	0.000122569	9.11E-05	0.000161112	0.000150596	0.000129574	0.000112064	0.000112064	0.000115566	0.000112064	0.000098056	0.000115566	0.000112064	0.00012257	0.00014008	0.00017511	0.000133076	0.000112064	0.000129573
70917	0.002	0.000192172	0.000131644	9.59E-05	0.000113703	0.000106596	8.17E-05	0.000188401	0.005724412	0.034005943	0.000249026	0.244212721	0.000824755	0.001008303	0.000135038	0.00027763	0.468148674	0.004700515	0.01527455	0.000396186	0.000324126	0.000167223	0.000263343	0.000192002	0.000330907	0.000295315	0.000777687	0.000177767	0.000103043	0.000241839	0.000138607	0.000106596	9.60E-05	9.59E-05	0.055575268	0.000223972	0.000444927	8.88E-05	0.001075676	0.0001599	0.000256009	0.000103044	0.000181299	0.000127922	0.000195481	9.95E-05	0.000131468	0.00011015	0.000345139	7.11E-05	0.000174119	0.000124362	0.000227513	0.000138586	0.000135022	0.000113708	9.95E-05	0.000103044	0.000113703	0.000117256	0.000259532	0.000124368	0.000152805	0.000142145	0.000103043	0.000120809	0.000298746	0.000117256	0.000248879	0.000103044	0.0001599	9.59E-05	0.00016346	0.000124362	0.000145682	0.000110149	0.000135028	0.000167006	0.000131469	0.000124368	0.00016347	0.000106596	8.17E-05	0.000120809	0.000110149	8.17E-05	0.000152788	0.000113703	0.000184841	7.82E-05	0.000127916	0.000131469	0.000167033	0.000113703	0.000152793	0.000117256	0.000167011	0.000120809	0.000142128	7.11E-05	0.000138574	9.59E-05	0.000135022	0.000124383	0.000127915	0.000135022	0.000159901	0.000131469	9.24E-05	0.000142128	0.000113703	0.000117255	0.000117251	9.95E-05	0.000117256	0.000124362	0.000145681	0.000110149	0.00011015	0.000138581	0.000138575	0.000127915	0.000167006	0.000117255	0.000110149	0.000131473	0.000145682	0.000152789	0.000135022	0.000106591
70918	0.002	0.000154181	0.00011976	0.000102637	7.53E-05	0.000109486	8.90E-05	0.000184843	0.005525784	0.032658965	0.000256856	0.236433986	0.000801205	0.00101203	0.000140344	0.000202137	0.40234033	0.00430432	0.014818304	0.000336796	0.000322386	0.000157613	0.000188274	0.000198598	0.000304889	0.000294591	0.000721287	0.000184848	0.00010607	0.000198564	0.000157389	0.000102638	0.000153973	0.00010606	0.051946104	0.000219222	0.000442199	0.00010607	0.001063432	0.000167674	0.000212231	0.000123165	0.000184872	0.00010948	0.00018141	0.00010948	0.000130018	9.24E-05	0.00027047	9.92E-05	0.000143693	0.000136856	0.000147126	0.00013347	0.000119765	9.58E-05	0.000112907	0.000116328	9.24E-05	0.000119744	0.000260261	0.000136861	0.000188277	0.000119744	0.000126593	0.000106059	0.000270476	0.000164247	0.000346049	0.000164225	0.00017111	0.000140277	0.000188206	0.000102638	9.92E-05	0.000109475	0.000112901	9.58E-05	0.000136856	0.000140272	0.000212216	9.92E-05	0.000109481	0.00013685	0.00013685	0.000123165	0.000143693	0.000102638	0.000126587	0.000109486	0.000133429	0.000088953	0.000140272	0.000116323	0.000126586	0.000106059	0.00013343	0.000112902	0.000160876	0.00010948	0.000123166	0.000130008	7.53E-05	9.58E-05	0.000126577	0.000088953	0.000119744	8.55E-05	0.000136846	0.000112901	9.24E-05	7.53E-05	0.000116323	9.58E-05	0.000140272	0.000112902	0.00013685	0.00016422	0.000143693	0.000140277	0.000130009	0.000130014	0.000123165	0.000116323	0.000112901	0.000160805	0.000102638	0.000106059	0.00013343	0.00010948
70919	0.002	0.000172203	0.000126365	0.000119321	9.47E-05	9.12E-05	8.07E-05	0.000168528	0.005627523	0.033403039	0.000249424	0.24292291	0.000786559	0.001145256	0.000147494	0.000238997	0.43877298	0.004244239	0.015141069	0.000369925	0.000312984	0.000151101	0.000210759	0.000242388	0.000330254	0.000295173	0.000693659	0.000196685	0.000122841	0.00029869	0.000129853	0.000147388	9.12E-05	0.000133351	0.052596882	0.000238776	0.000418295	0.000133358	0.000959451	0.000178996	0.00022123	0.000143879	0.000193149	0.0001158	0.000175541	9.47E-05	0.000105273	0.000126328	0.00027038	8.77E-05	0.000186021	0.0001158	0.000161436	0.000119315	0.000126339	0.000108782	0.000126328	0.000105273	0.000101765	0.000129837	0.000263363	0.000108782	0.000189551	0.000129838	0.000168455	0.000126328	0.000266877	0.000143878	0.000330314	0.0001158	0.000224701	9.83E-05	0.000150903	0.000105273	0.00016143	0.000101764	0.000115801	9.47E-05	0.000164949	9.12E-05	0.000182516	0.000143874	0.000133346	0.000122819	0.000115801	9.47E-05	0.00016848	9.82E-05	0.000168454	0.0001158	0.000136862	9.47E-05	0.000136856	0.000112292	0.000154412	0.000140364	8.77E-05	0.000143884	0.000154406	0.000164944	0.0001158	0.000136877	0.000140364	0.000150887	8.42E-05	0.000119311	0.000108782	0.000133346	0.000171968	0.000143884	0.000101764	0.000122818	9.83E-05	0.000133346	0.000168454	0.000133346	0.000129837	0.000112291	0.000126329	0.000108782	0.000122819	0.00011931	0.000175461	0.000094751	0.000147383	9.83E-05	0.000122818	0.000129838	0.000129837	8.42E-05
70920	0.002	0.000127009	0.000123281	0.000101519	6.89E-05	0.000105134	0.000105138	0.000177733	0.005640154	0.035387957	0.000279511	0.248391243	0.000874844	0.001054214	0.000137772	0.000250547	0.428028129	0.004383993	0.015461811	0.000331199	0.000261557	0.000145054	0.000235856	0.000217729	0.000410378	0.000272251	0.000786346	0.000214067	0.000159528	0.000275878	0.000163219	0.000116014	0.000105143	0.000155952	0.056204509	0.000221362	0.000486713	0.000137766	0.001104734	0.000192226	0.000228574	0.000126891	0.000195836	0.000112383	0.000184967	0.000108765	0.000166774	0.000119635	0.000344818	0.000134136	0.000166791	9.43E-05	0.000192216	0.00013051	0.000177699	0.000119635	0.000134141	0.000097893	8.34E-05	9.06E-05	0.000257541	8.70E-05	0.000163148	0.000126884	0.000174025	0.000134135	0.00026479	0.000141402	0.000319281	0.000134135	0.000213991	0.000126895	0.000159513	0.000148664	0.000152268	9.43E-05	0.000116009	0.00013051	0.000108758	0.000101508	0.000145016	9.79E-05	0.000152278	9.79E-05	0.000108758	0.000152268	0.000134136	0.00012689	0.000174052	0.000112383	0.000155893	0.000101508	0.000137767	9.06E-05	0.000108758	0.000108758	0.000123265	0.000112384	0.000119634	0.000116003	0.00013051	0.000141386	0.000152261	0.000166871	0.000123259	0.000130522	0.00013051	0.000148637	0.000177644	0.000119635	0.000134135	0.00018127	0.000152261	0.000108758	0.000112383	0.000119634	0.000163143	0.000126884	0.00013051	0.000123259	0.000126884	0.000116009	0.0001849	9.79E-05	0.000108758	0.000177644	0.000141385	0.000119634	0.000148637	0.000145011
70921	0.002	0.000150169	9.42E-05	8.37E-05	6.28E-05	0.000097659	0.000118592	0.000240826	0.005510952	0.033493755	0.000265366	0.239610426	0.000809839	0.001088438	0.000136073	0.000241036	0.405333345	0.004528911	0.01533931	0.000388863	0.000227053	0.000195584	0.000258395	0.000230406	0.00030731	0.000314321	0.00081618	0.000230403	0.00013262	0.0002898	0.000136046	8.72E-05	8.72E-05	0.000101147	0.053498282	0.000226878	0.000391191	0.000125582	0.001069865	0.000146505	0.000216341	0.000156994	0.000181409	0.000101147	0.000258271	0.000129049	0.0001221	9.07E-05	0.000286265	0.000122075	0.000146505	8.02E-05	0.000205855	0.000153469	0.000160441	8.37E-05	0.000104635	0.000104635	9.42E-05	0.00011161	0.000233803	0.000132537	0.000143012	0.000125567	0.000181388	0.000115103	0.00027925	0.000132569	0.000387724	0.000132537	0.000198889	0.000122074	0.000181382	0.000118587	0.000177895	0.000111611	0.000115098	0.00011161	0.000139513	0.00012905	0.000122099	0.000118586	9.77E-05	0.000118586	0.000122074	0.000136025	0.000156952	0.000136025	0.000170934	9.07E-05	0.000156958	0.000139512	0.000132537	0.000104635	0.000129049	0.000101146	0.000108122	0.000108122	0.000118586	7.67E-05	0.000115098	9.42E-05	0.000149981	0.000181456	0.000136025	9.42E-05	0.000156978	0.000097659	0.000177894	0.000143001	0.000174407	0.000104635	0.000129044	0.00012905	0.000118586	9.42E-05	0.000181383	0.000097659	0.000149977	8.72E-05	0.000136025	0.00012905	0.00011161	0.000115092	0.000104635	9.07E-05	0.000132537	0.000101146	0.000122073	0.000108123
70922	0.002	0.000161742	9.33E-05	0.000129237	0.000107671	8.97E-05	0.000107671	0.000201143	0.005911321	0.034684647	0.000204761	0.248022938	0.000865596	0.00114175	0.000154446	0.000305616	0.437081672	0.004469809	0.015592133	0.000385576	0.000251811	0.000158115	0.000244254	0.00017598	0.00036657	0.000323371	0.000792729	0.000201142	0.000139978	0.000229886	0.000111259	0.000129238	0.000118438	9.69E-05	0.055173693	0.00022265	0.000510722	0.000147156	0.00112641	0.000161523	0.000276618	0.000129205	0.000190289	0.000150739	0.000211845	0.000132793	0.000132805	0.000107671	0.000316117	0.000165106	0.000172306	0.000100493	0.000229849	0.000104082	0.000122027	0.000129205	0.000154339	9.33E-05	0.000100493	8.25E-05	0.00023342	0.000125615	0.000150739	0.000143561	0.000139989	0.000107671	0.000301698	0.000122028	0.000308994	0.000129206	0.000215429	0.000143588	0.000179462	8.61E-05	0.000193868	0.000143561	0.000168707	0.000136388	0.000183058	0.000125616	0.000129205	0.000125616	0.000172278	9.33E-05	0.000114849	0.000154328	0.000165101	0.000107671	0.000129205	7.90E-05	0.000186752	9.33E-05	0.000147156	0.000132788	0.000161512	0.000136378	0.000107671	0.000118438	0.00011126	9.33E-05	0.000125616	0.000125615	0.000114849	0.000136383	0.000107671	0.000122027	0.000183051	0.00011126	0.000129206	0.000111259	0.00010766	0.000129205	9.33E-05	0.000107665	0.000125616	0.000111259	0.000161506	0.000136383	0.000125616	0.000168695	0.00014715	0.000100493	0.000168695	0.000125615	0.000118438	0.000157923	0.000107671	0.000100493	0.000161506	0.000161505
70923	0.002	0.00017574	0.000108795	0.000126371	9.48E-05	8.07E-05	6.67E-05	0.0002002	0.005725565	0.033651151	0.00024944	0.245972006	0.000722695	0.001156235	0.000144027	0.000253087	0.460841566	0.004549116	0.015212582	0.000490129	0.000270661	0.000224946	0.00020728	0.000200222	0.000330238	0.000263566	0.000803721	0.000175645	0.000101776	0.000316423	0.000165044	9.12E-05	0.000105286	0.000112321	0.053708803	0.000263471	0.00051705	0.000122866	0.0012329	0.000129863	0.000235278	0.000147458	0.000186128	0.000101787	0.000200145	0.00012284	0.000133363	0.00017201	0.000295087	0.000105286	0.00018605	0.000140387	0.000193078	0.000122834	0.000129853	9.12E-05	0.000105286	0.000115815	0.000129853	0.000101776	0.000235222	0.000112305	0.000172	0.000112305	9.48E-05	0.000101777	0.000256349	9.83E-05	0.000404158	7.72E-05	0.000136873	0.00012284	0.000228222	9.48E-05	0.000143897	0.000112305	0.000171978	0.000126349	0.000154426	0.000126344	0.000147406	9.12E-05	0.000108796	0.000119324	0.000161455	0.00012284	0.000126344	0.000140382	0.000200211	8.77E-05	0.000154426	0.000133363	0.000140398	0.000108795	0.000143892	0.000108796	0.000112305	0.000129843	0.000108795	0.000122834	0.000129853	0.000101777	0.000136872	0.000150942	0.000119325	0.000119324	0.000171974	0.000150911	0.000133363	0.000101776	0.000101777	0.000147401	0.00012635	0.000108795	0.00015793	0.000161466	0.000115815	0.000115815	0.000129864	0.000143892	0.000119324	0.000161439	0.00020006	0.000119324	0.000147396	0.000126349	0.00011933	0.000122834	0.000115815	0.000133368
70924	0.002	0.000204358	0.000107497	5.01E-05	9.67E-05	0.000100236	0.000114556	0.000236487	0.005872742	0.034846033	0.000225726	0.248256108	0.000859961	0.001066435	0.000128891	0.000222283	0.453538057	0.004406701	0.014997162	0.000467779	0.000301325	0.000164909	0.000265148	0.000200671	0.000408714	0.000308304	0.000722119	0.000139632	0.000114556	0.000283134	0.000161116	8.95E-05	0.000132467	0.000100242	0.055719118	0.000225685	0.000448283	0.000121721	0.001130668	0.000150452	0.000272306	0.000143206	0.000171903	0.000110981	0.000207703	0.000107396	0.000128875	0.000107396	0.000318928	0.000161121	0.000193384	0.000128875	0.000207698	0.000153988	0.000146791	0.000118141	0.000096657	0.000107407	0.000100242	0.000132455	0.000293793	0.000125295	0.000179031	0.000103817	0.000146775	0.000110966	0.000257895	0.00012888	0.000311751	0.000125301	0.000211299	0.000114556	0.000128875	0.000103816	0.00015752	0.000118141	0.00015752	0.000132455	0.00016468	0.000114556	0.000164674	9.67E-05	0.000153934	9.67E-05	0.000125301	0.000139631	0.000143194	0.000143194	0.000157536	0.000100236	0.00016469	0.000143195	0.000153934	0.000103811	0.000157515	0.000100235	0.000128875	0.000118136	9.67E-05	0.000132455	0.000171861	0.000118136	0.000125295	0.00013962	0.000139615	0.000107396	0.000103816	0.000110975	0.00014678	0.000164707	0.000153934	0.000103816	0.000110966	0.000150344	0.000139615	0.00013962	0.000128875	0.000121706	0.000143195	0.000103817	0.00017544	0.000132454	0.000150366	0.000103821	0.000143195	0.000125296	0.000132455	0.000118135	0.000107391	0.000110976
70925	0.002	0.000142846	0.000124881	0.000128384	0.000110553	9.27E-05	8.56E-05	0.000178386	0.005752739	0.034879561	0.000282063	0.248155914	0.00079161	0.001040764	0.000135532	0.000235724	0.610638497	0.004558724	0.015744957	0.000375791	0.000250132	0.000178557	0.000246291	0.000167737	0.000324873	0.000285587	0.000686973	0.000171318	0.000146221	0.000274882	0.000132015	0.000121252	0.000114141	0.00013196	0.054806911	0.000217676	0.000421529	0.000124818	0.001018123	0.000156938	0.000296258	0.00010342	0.00017836	0.000121253	0.000235565	0.000139089	0.000146221	0.000160592	0.000378564	8.56E-05	0.000149798	8.92E-05	0.000192619	0.000139083	0.000149797	7.13E-05	0.000092722	0.000124824	0.000149793	0.000114119	0.000264058	0.000106966	0.000174778	9.63E-05	0.000135516	0.000117685	0.000239047	0.000153369	0.00031066	9.99E-05	0.000228368	0.000128384	0.000178334	0.000106998	0.000167634	8.92E-05	0.000139083	0.000103432	0.000114119	0.000146215	0.000128384	0.000114119	0.000117701	0.000110553	0.000128384	0.000128384	0.000199763	9.99E-05	0.000135516	0.000114125	0.00013195	0.000110558	0.000156931	0.000139084	0.000117685	0.000106986	0.000135517	9.63E-05	0.000121252	0.000124813	0.000139083	0.000146215	0.000124817	0.000178333	0.000131956	0.000103421	0.000156914	0.000124813	0.000128379	0.000131951	0.000117686	0.000135516	0.00016048	9.99E-05	0.000131951	0.000181909	0.000124818	0.000117686	0.000106987	8.92E-05	0.000117664	0.000149803	0.000174761	0.000156914	0.000124818	0.000131951	0.000121252	0.000146227	0.000153348	0.000117686
70926	0.002	0.000141424	0.000141395	0.00009161	6.11E-05	0.000103043	0.000122177	0.000202356	0.006343228	0.036309212	0.000359367	0.269154506	0.00089798	0.001117203	0.000145116	0.000233241	0.43096031	0.004822245	0.016018695	0.000352413	0.000344181	0.000168175	0.000259748	0.000221512	0.000397503	0.00029039	0.000800601	0.000187145	0.000145031	0.000301862	0.000171792	0.00013742	0.000125949	0.000125971	0.058583427	0.000278906	0.000493206	0.000156509	0.001170733	0.000164132	0.000294174	0.000148846	0.000148876	0.000125948	0.000187077	0.000129764	0.000160319	0.000125948	0.000317077	9.92E-05	0.00015267	0.000106876	0.000164132	0.000145036	0.000183225	0.000110681	0.00014887	0.000125947	0.000110682	8.78E-05	0.000248201	0.000125947	0.000187071	7.63E-05	0.00014503	0.000148847	0.000282596	0.000160297	0.000324716	0.000137397	0.000217638	0.000125948	0.00017938	0.000148846	0.00014503	0.000129764	0.000175587	0.00014503	0.000164114	0.000179398	0.000148859	0.00018322	0.000141231	0.000110681	0.000125947	0.000118314	0.000152669	0.000129753	0.000152663	0.000152669	0.000133581	9.92E-05	0.000118314	0.000118315	0.000137398	0.000103049	0.000129764	0.000160303	0.00014503	0.000141214	0.00017558	0.000106865	0.000133581	0.000122131	0.000171747	0.000194663	0.000152664	0.000103049	0.00016412	0.00010687	0.000198474	0.000106865	0.000148847	0.00014503	0.00013358	0.00014503	0.000141214	0.000152663	0.000175581	0.000133581	0.000106865	0.000164114	0.000179391	9.92E-05	0.000118315	0.000110681	9.92E-05	0.000118314	0.00015648	0.000129764
70927	0.002	0.000159682	0.000112356	0.000112346	0.000072481	8.34E-05	0.00011968	0.000206753	0.005866032	0.034665418	0.00031577	0.251995006	0.00084865	0.00124872	0.000163088	0.000232309	0.471963158	0.00436709	0.015362358	0.000385769	0.000261411	0.000199534	0.000275696	0.00021401	0.000344793	0.000333886	0.000826017	0.000174079	0.000159502	0.000297478	0.000184882	0.000123219	0.000141382	0.000130466	0.055008233	0.000239348	0.000493801	0.000134107	0.001100474	0.000155879	0.000311966	0.00015947	0.000159486	0.000159459	0.00023932	0.000072481	0.00013409	0.00015588	0.000275645	0.00015591	0.000144991	0.00014135	0.000261147	0.000130473	9.78E-05	0.000159465	0.000130472	0.000134107	0.000130466	0.000112346	0.00018848	0.00011234	0.000199476	0.000130467	0.000108723	0.000119594	0.000311931	0.000126843	0.000301045	0.000130466	0.000181247	0.000105097	0.000210256	0.000108717	0.000155847	0.000105097	0.000199395	8.34E-05	0.000152222	0.000123218	0.000177606	0.000134101	9.42E-05	0.000112346	9.06E-05	0.000137725	0.000137714	0.000123218	0.000181225	0.00011597	0.000152217	0.000123223	0.000144979	0.000112346	0.000101474	9.78E-05	9.42E-05	0.000105098	0.000137714	0.000177601	0.000123213	0.000108722	0.00015221	0.000148587	0.000130466	0.00013772	0.000137715	0.000137714	0.000134091	0.000141339	0.000134091	0.000112346	0.000141339	0.000105098	0.000163084	0.000112346	0.000152211	0.00011597	0.00015221	0.000134091	0.000148587	0.00015584	0.000134091	0.000148586	0.000148586	0.000144962	0.00011597	9.42E-05	0.000170358	0.000112346
70928	0.002	0.00014675	0.000166042	0.00013117	9.25E-05	0.000131119	0.00012728	0.000189054	0.006023336	0.036822831	0.000247019	0.27031687	0.000961364	0.001129015	0.000181282	0.000223976	0.475964977	0.00498283	0.016896284	0.000491899	0.000324461	0.000169852	0.000281757	0.00017753	0.000374571	0.000351423	0.000836016	0.00021995	0.000138844	0.000293417	0.000173593	0.000150405	0.000146532	0.000165841	0.058858826	0.000258562	0.000459709	0.000158238	0.001186844	0.00018511	0.000235396	0.000142681	0.000196777	0.000115683	0.000215993	0.000165818	0.000142675	0.000107971	0.000362863	0.000123396	0.000185132	0.00015425	0.000208276	0.000123396	0.000165829	0.000146531	0.000100258	0.000111826	0.000138819	0.000134963	0.000289414	0.000115684	0.00018515	0.000100258	0.000131101	0.000131107	0.000382201	0.000185127	0.000246927	0.000107971	0.000185134	0.000134963	0.000177392	0.000115683	0.000216016	0.000150405	0.000196759	0.000107971	0.000115683	0.000134963	0.000192834	0.000142676	0.000177399	0.000100258	0.000119538	0.000142675	0.000192874	0.000165824	0.000212137	0.000127251	0.000111826	0.000134963	0.000169674	0.000115683	0.00019283	0.000123395	0.000134963	0.000115665	0.000100253	0.000115683	0.0001581	0.000146543	0.000123395	0.00020054	0.000134963	0.000154243	0.000146532	0.000169703	0.000177385	0.000142676	0.000131107	0.000119538	0.000123395	0.000131107	0.0001581	0.000134963	0.000208241	0.00012725	0.000154243	0.000134963	0.000134952	0.000138819	0.000161955	0.0001581	0.000134953	0.000100258	0.000134963	0.000107971	0.000173524	0.000150388
70929	0.002	0.00014973	0.000118957	0.000146177	8.49E-05	6.79E-05	0.000129149	0.000207413	0.005436422	0.032253506	0.00030972	0.234076769	0.000836789	0.001108182	0.000152946	0.000255256	0.406807551	0.004398597	0.015001548	0.0003173	0.000238187	0.000163301	0.000244844	0.000217621	0.000381072	0.000279103	0.000733418	0.000204037	9.51E-05	0.000278984	0.000173341	0.000074759	0.000112115	0.000105321	0.051564609	0.000217616	0.000500587	0.000149502	0.0010421	0.0001665	0.000231242	0.000125706	0.00016995	0.000115513	0.000173291	9.85E-05	9.17E-05	0.00010532	0.00036748	0.000112115	0.000166526	0.0001393	0.000169909	0.000135908	0.000115513	0.00010532	0.000118911	0.000105325	0.000115513	0.000115513	0.000278836	0.000112116	0.000115513	0.000118911	0.000101923	0.000139305	0.000323105	0.000101923	0.00030611	0.0001461	0.000142708	0.000135908	0.0001801	0.000108718	9.85E-05	0.000071346	0.000176713	0.000115513	0.000101918	0.000118911	0.000163078	9.17E-05	0.000108718	0.000129108	0.000135897	8.83E-05	0.000132506	0.000101923	0.0001733	7.47E-05	0.000129103	0.000122309	0.000112115	0.000129103	0.000125706	0.000112115	0.000125705	9.51E-05	0.000112116	0.0001393	0.000112116	0.000112115	0.000101924	0.000139295	0.00010532	9.85E-05	0.000129103	0.000142693	0.000149488	0.000118911	0.000122308	0.00010532	0.00010532	0.0001325	0.000125706	0.000112106	0.00011891	0.000122308	0.000135897	0.000129103	0.000118911	0.000112115	0.000163087	0.000125706	0.000129103	0.000125705	0.000125705	0.000125706	0.000135898	0.000108718
70930	0.002	0.00017497	0.000142263	0.000130037	9.75E-05	0.000166614	0.00010565	0.00019105	0.006587353	0.039436974	0.000284725	0.282098311	0.000980394	0.001222923	0.000183026	0.000256351	0.478468569	0.005330496	0.01809119	0.000436732	0.000313407	0.000223781	0.00026033	0.000256254	0.000431348	0.000321392	0.000836186	0.000195168	0.000134119	0.000345841	0.000146284	0.000113783	0.000121904	0.000142221	0.061142486	0.000268421	0.000480301	0.000113777	0.001159935	0.000162545	0.000313153	0.000142221	0.000199207	0.00014629	0.000207304	0.000134094	0.000162538	0.000121977	0.000341648	0.000117841	0.000215413	0.000121904	0.000264265	0.000101586	0.000191007	0.000150347	0.000125967	0.00011784	0.000130031	0.000113777	0.000252027	0.000150347	0.000235785	0.000134095	0.000170707	0.000134095	0.000296794	0.00014629	0.000321254	0.00010565	0.000211386	0.000150347	0.000219506	0.000203193	0.000162539	0.000109713	0.000138157	9.35E-05	0.000170665	0.000158475	0.000207262	0.000146284	0.000134094	0.000142221	0.000170665	8.94E-05	0.000154411	0.000154412	0.000215467	0.000138158	0.000158469	0.000134094	0.000113777	0.000158475	0.000178812	0.00014222	0.000166608	0.000113777	0.000186931	0.000154411	0.000166608	0.000162538	0.000158469	0.000195095	0.000146284	0.000162538	0.000146284	0.000146285	0.000170665	0.000146284	0.000142215	0.000146284	0.000158475	0.000174734	0.00014222	0.000158475	0.000146285	0.000113777	0.000125968	0.000134094	0.000138157	0.000125967	0.000150348	0.00016255	0.000142227	0.000154411	0.000162538	0.00010565	0.000146284	0.000134094
70931	0.002	0.000190245	0.000118349	0.00010397	0.000114736	0.000111141	0.00009322	0.000172143	0.005914621	0.034416738	0.000287239	0.255159544	0.000810578	0.001075077	0.000132673	0.000236991	0.42220094	0.004557646	0.01557825	0.000374401	0.000265796	0.000161547	0.000240392	0.000204618	0.00031587	0.000290796	0.000730514	0.000150621	0.000139844	0.000262088	0.000175707	8.25E-05	0.000136264	0.00010397	0.054379056	0.000251216	0.000467103	0.00011114	0.001059727	0.000168575	0.000265495	0.00011831	0.0002296	0.000118316	0.000218855	0.000114726	8.25E-05	0.000121928	0.000287015	9.32E-05	0.000182909	0.000132711	0.000211591	0.000129066	0.000143413	0.000136242	0.000114725	0.000107556	0.000132651	0.000111146	0.000251066	0.000136242	0.000146998	0.000132652	0.000168567	0.00010038	0.000251081	0.000125481	0.000279869	0.000125482	0.000233299	0.00012548	0.000197239	0.000114725	0.000164923	0.00011114	0.000143413	0.000114725	0.000164924	0.000154162	0.000150577	0.000107555	0.000121896	8.25E-05	0.000146988	0.000111141	0.000154162	0.000111141	0.00018286	0.000132652	0.000164929	0.000125481	0.000139833	0.000157748	0.000132652	0.000164934	0.000107555	8.25E-05	0.000154163	0.000121896	0.00011114	0.000125481	0.000114725	0.000143413	0.000150577	0.000146992	0.000100385	0.000107555	0.000132652	0.000157747	0.000125481	0.000121896	0.000204425	0.000121896	0.000143412	0.000150577	0.00019003	0.000154162	0.000164918	0.000125481	0.000146992	0.000139822	0.000150577	0.00011114	0.000129066	0.000136236	0.000139822	9.32E-05	0.000146992	0.00011113
70932	0.002	0.000183888	0.000113855	0.000117516	0.000117604	0.000143283	0.000088137	0.000143279	0.005941754	0.035393685	0.000290507	0.25030622	0.00096374	0.001112788	0.000154316	0.000312791	0.422369627	0.004421291	0.015854115	0.000346672	0.000349626	0.000158126	0.000275677	0.000213153	0.000386253	0.000242792	0.000714975	0.000205764	9.92E-05	0.000246272	0.000168974	0.000143227	0.000157939	0.000113843	0.055487018	0.000279335	0.000485692	0.000132205	0.001186106	0.000187359	0.000238866	0.000121193	0.000194664	0.000128533	0.000242525	0.000146923	0.000102821	0.00013955	0.000397172	0.000117516	0.000157924	0.000176335	0.00018364	0.000132205	0.000187349	0.000121193	0.00015424	9.55E-05	0.000110171	9.55E-05	0.00029773	0.000113844	0.000220388	0.000117517	0.000128544	8.45E-05	0.000290316	0.000132205	0.000308759	0.000128533	0.000220492	0.000121189	0.000198385	0.000124866	0.000161607	9.92E-05	0.000146901	0.000128533	0.000135878	0.000110171	0.000135884	0.000132212	0.000102827	0.000132205	0.000110171	0.000121188	0.000143223	0.000088137	0.000179974	0.000128533	0.000143212	0.000124866	8.45E-05	9.55E-05	0.000172613	0.000143223	0.000102821	0.000110177	0.000102827	0.000132195	0.000132205	0.000106498	0.000135878	0.000132205	0.00013955	9.92E-05	0.000179947	9.18E-05	0.000165268	0.000117511	0.000157912	0.00013955	0.000117515	0.000121182	0.000161585	0.000132205	0.000110177	0.000124861	0.000183636	0.000121188	0.000143223	0.000139551	0.000165257	0.000139551	0.000121188	0.000121189	0.000154239	0.000113844	0.000135878	0.000128533
70933	0.002	0.000142497	9.72E-05	0.000114538	8.68E-05	7.63E-05	8.33E-05	0.000211877	0.005578298	0.032762984	0.000274485	0.237224756	0.000819931	0.000984704	0.000128497	0.00028507	0.414776405	0.004307346	0.014711425	0.000355244	0.000264506	0.000194539	0.000225758	0.000204904	0.000305797	0.000312873	0.000868165	0.000166663	0.000124934	0.000288514	0.000187577	0.000131891	0.000107581	0.000111057	0.052391126	0.000194407	0.000483444	0.000142307	0.001043506	0.000152734	0.000218783	0.000149227	0.000131886	0.000111052	0.000187485	0.000128404	0.000142296	0.000111052	0.000305682	0.000124939	0.000215264	7.98E-05	0.000222235	8.68E-05	0.00015621	9.02E-05	0.000117999	0.000104111	0.000114523	0.000107581	0.000170072	0.000128404	0.000131874	0.000135356	0.000131895	0.000159663	0.00023611	0.000142301	0.000305661	0.00012841	0.000163135	0.00013535	0.000187448	0.0000937	0.000142281	0.000142301	0.000135345	0.000117993	0.000173545	0.000107581	0.000142291	0.000104111	0.000117993	0.000124934	0.000117994	0.000104111	0.000177006	0.000138815	0.000152708	0.000135346	0.000135366	7.98E-05	0.000152703	0.000107581	0.000131874	0.000111052	0.000124934	0.000131874	0.000145767	0.000107581	0.000177016	0.000121464	0.000152703	0.000156167	0.000128404	0.000177011	0.000166578	9.02E-05	0.000183968	0.000124934	0.000124934	0.000111052	0.000124934	0.000135344	0.000131874	0.00013882	0.000124934	0.000131869	0.000131865	0.000149227	0.000111052	0.000159643	0.000142286	9.02E-05	0.000131874	0.000107582	0.000135344	0.000128415	0.000117993	0.000121463
70934	0.002	0.000177646	0.000120789	8.30E-05	0.000064151	0.000105661	0.000109434	0.000215227	0.006190604	0.035674092	0.000287359	0.259940742	0.000879948	0.001162233	0.000158616	0.000302498	0.461268153	0.004512	0.01631726	0.000355885	0.000317779	0.000204072	0.000264565	0.000207757	0.000374106	0.000279667	0.000784098	0.000166055	0.000120766	0.000332661	0.000154717	0.000139634	0.000135856	0.000139634	0.057531336	0.000234229	0.000518045	0.00015474	0.001268266	0.000177388	0.00033247	0.000139623	0.000203871	0.000128313	0.000249227	0.000150966	0.000128303	0.000132069	0.000343691	0.000132093	0.00018115	0.000150955	0.000192511	0.000158513	0.000128302	0.000113225	0.000147169	9.81E-05	0.000154729	0.000128302	0.000275639	8.68E-05	0.000143397	0.000128302	0.000169823	0.00014717	0.000275628	0.000147176	0.000374008	0.000109434	0.000196367	0.000113207	0.000211417	0.000169828	0.000184924	0.000109434	0.000154724	0.000135849	0.000116982	9.81E-05	0.000154723	9.81E-05	0.000154723	0.000128303	0.000135856	0.000132081	0.000188708	0.000135855	0.000196299	0.000139623	0.000113208	0.000169828	0.000120755	9.43E-05	0.000158502	9.81E-05	0.00014717	9.06E-05	0.000135855	0.000135849	0.000154717	0.000116975	0.000162264	0.000147176	0.000139618	0.000173596	0.000177381	0.000169812	0.000169812	0.000128302	0.000116981	0.000116981	0.000124528	8.30E-05	0.000105661	0.000109428	0.00014717	0.000113196	0.000150943	0.00014717	0.000139622	0.000139623	0.000143396	0.000150943	0.000132075	0.000139623	0.000116981	9.81E-05	0.00017737	0.000128302
70935	0.002	0.000244125	0.000132209	0.000066105	9.50E-05	0.000111565	0.000132216	0.000223258	0.006905291	0.039929139	0.000347613	0.287359464	0.000904831	0.001138608	0.0001694	0.000268932	0.544857143	0.004950727	0.018444353	0.00041078	0.000347915	0.000132271	0.000281178	0.000227365	0.00041363	0.000293581	0.000816911	0.000227367	0.000152886	0.000310276	0.000165318	0.000148736	0.000156998	0.000111551	0.061981021	0.000314471	0.000571222	0.00012809	0.001208736	0.000181807	0.000289396	0.000128078	0.000206678	0.000165263	0.000252163	0.000119815	0.00016113	0.000140485	0.000368092	0.00012396	0.000165282	0.000173569	0.000235616	0.000157017	0.000210758	0.000136341	0.000140472	0.000132247	0.000161143	8.68E-05	0.000260391	0.000190076	0.000169387	0.000165261	0.000132209	0.000132209	0.000380435	0.000165275	0.000351548	0.000165268	0.000190064	0.000128077	0.000210742	0.000119814	0.000140472	0.00020247	0.000128078	0.000148735	0.000165261	0.000140479	0.000194208	0.000148742	0.000128078	0.00010742	0.000152861	0.000144603	0.000198333	0.000177657	0.000185927	0.000136341	0.000206602	9.92E-05	0.000140472	0.000128078	0.000144604	0.00016113	0.000128066	0.000128078	0.000128077	0.000111551	0.000152867	0.000136354	0.000190057	0.000165268	0.000194189	0.000214872	0.000173532	0.000140472	0.000198321	0.000156998	0.000181795	0.000140472	0.000140472	0.000132209	0.000194196	0.000123946	0.000198327	0.000132209	0.000177669	0.00013634	0.000177663	0.000123946	0.000206595	0.00012394	0.000173524	0.000165268	0.000169412	0.000128078	0.000206589	0.000156993
70936	0.002	0.000159244	0.00013188	0.000104723	0.000116365	8.15E-05	0.000127995	0.000174576	0.006278799	0.036980871	0.000295117	0.272097336	0.000994621	0.001092383	0.000143527	0.000240795	0.472607641	0.004872903	0.016996558	0.00043251	0.000295231	0.000147493	0.000248416	0.000205696	0.000361165	0.000310709	0.000927422	0.000248495	0.000120238	0.00027569	0.000155151	0.000139712	0.000116394	0.000093088	0.059223697	0.000186241	0.000524677	0.000116359	0.001174148	0.000193979	0.000306666	0.000128001	0.000170695	0.000131874	0.000267803	6.59E-05	0.000116359	0.000120238	0.000368972	0.000139631	0.000209576	0.000131874	0.000178435	0.000104723	0.000166799	0.000135753	0.000143515	0.000116365	0.00016292	0.000131898	0.000314378	0.000124117	0.000166793	9.70E-05	0.000147389	8.53E-05	0.000302723	0.000108602	0.000380668	0.000116359	0.00020565	9.31E-05	0.000193951	0.000124117	0.000159036	0.000108602	0.000205678	0.000166788	0.000162909	0.000124117	0.000147388	0.000127995	0.000162927	0.000143509	0.000108602	9.70E-05	0.000124105	0.000159025	0.000201818	0.000120238	0.000127995	9.70E-05	0.000131874	0.000162903	0.000170671	0.000104723	0.000166782	8.15E-05	0.000120238	0.000166799	0.000139631	0.000124117	0.000162903	0.000147417	0.000159025	9.31E-05	0.00014351	0.000135752	0.000155151	0.000128001	0.000151267	0.000112481	0.00011248	0.00013188	0.000155145	0.000124117	0.000147388	0.000116359	0.000139625	8.92E-05	0.000147389	0.000124117	0.000182309	0.000124117	0.00011248	0.000151267	0.000155146	0.000155145	0.000104717	0.000139631
70937	0.002	0.000168307	0.000117	8.04E-05	8.77E-05	9.86E-05	9.50E-05	0.000201078	0.005729329	0.0349725	0.000259713	0.252076435	0.000840713	0.001102741	0.000113265	0.000226852	0.41759201	0.004631632	0.016243079	0.000432584	0.00026348	0.000164621	0.000223046	0.000252331	0.000373176	0.000270714	0.0007923	0.00023035	0.000109606	0.000325619	0.000127872	0.000113259	7.67E-05	0.000149816	0.055483559	0.00020835	0.000413511	0.000138844	0.00110939	0.000120566	0.000263275	0.000135191	0.00017176	0.000116912	0.000201012	0.000113265	0.000120566	0.000127873	0.000325479	0.000113259	0.000190038	6.21E-05	0.000237601	0.000109606	0.000138834	0.000109606	0.000109606	0.00013518	0.000142487	0.000116912	0.000179051	0.000124219	0.000222957	0.000127883	0.000171718	0.00015348	0.000266851	0.000164414	0.000332773	0.000127884	0.0001498	9.13E-05	0.000208322	0.000120566	0.000102299	0.000116912	0.000149794	0.000113259	0.000127873	8.40E-05	0.000182688	0.000102299	0.000171733	9.50E-05	0.00016443	0.000131527	0.000160755	9.13E-05	0.000160765	0.000105952	0.000124219	0.000149794	0.000138834	0.000175386	0.000142486	0.000164415	0.000127873	0.00016809	0.000120566	0.00013518	9.86E-05	0.000120566	0.000168067	0.000179044	0.000149789	0.000127872	0.000182693	0.000116912	0.000160761	0.000120566	0.000124231	0.000131538	0.000157101	0.000113259	0.000127872	0.000113259	0.000157107	9.13E-05	0.000179022	0.000131526	0.00012422	0.000109606	0.000149805	0.000153453	0.000102299	0.000120566	0.000124219	0.00014614	0.000157108	0.000109606
70938	0.002	0.000152773	0.000119921	9.81E-05	7.27E-05	0.000119898	9.45E-05	0.000203592	0.005727698	0.03437729	0.000218124	0.247623798	0.000894568	0.001001224	0.000127159	0.000225529	0.445090695	0.004323943	0.015585525	0.000372113	0.000265902	0.000200022	0.000221841	0.000181788	0.000301896	0.000272783	0.000787818	0.000272696	0.000105362	0.000225415	0.000159849	0.000156216	9.08E-05	0.000108984	0.055036278	0.000283726	0.000465916	0.000159876	0.001096227	0.000130781	0.000316446	0.000148951	0.000174403	0.000141679	0.000159861	0.000108984	0.000148962	9.45E-05	0.000294513	0.000130792	0.000192572	0.00010899	0.000228943	0.000116255	0.000148956	8.72E-05	0.000105352	0.000119882	0.000134424	9.81E-05	0.000225336	9.81E-05	0.000178036	0.000138046	0.000181706	0.000119884	0.000214386	0.000116255	0.000301784	0.000130782	0.000145324	0.000130782	0.000148945	0.000112617	0.000167197	0.000105351	0.000141674	0.000134414	0.000152578	0.000134413	0.000130781	0.00011625	0.00013442	0.000134413	0.000101719	0.000123515	0.000145324	0.000105351	0.000254488	0.000138047	0.000105352	0.000101719	0.000108984	0.000101724	0.000185301	7.99E-05	0.000145313	0.000108984	0.000119882	0.000105352	0.000141685	0.0001853	0.000159849	0.00011625	0.000167114	0.000123515	0.000163476	0.00011625	0.000112617	9.45E-05	0.000130781	0.000134413	0.000130781	0.000134409	0.000134413	0.000152594	0.000148945	0.000127149	0.000145313	0.000138047	0.000163476	0.000123511	0.000156211	0.000112617	0.000127149	0.000159849	0.000116251	0.000127153	0.000112617	0.000134413
70939	0.002	0.000172843	0.000144663	0.000112408	0.000120504	0.000104385	8.83E-05	0.000208834	0.006542233	0.037890944	0.000362036	0.280289052	0.000859058	0.001163434	0.000144651	0.000349985	0.516356384	0.00483794	0.017444738	0.000447453	0.000293885	0.000209069	0.000273274	0.000249165	0.000337591	0.000321535	0.000834165	0.000233032	0.000156575	0.000345705	0.000180782	0.000116424	0.000128467	0.000160608	0.061477833	0.000269172	0.000531032	0.000152572	0.001259961	0.000176647	0.000321435	0.000144549	0.000168686	0.000128467	0.000241045	0.000124453	0.000176672	0.000144537	0.000454303	0.000124452	0.000188765	0.000144543	0.000228946	0.000148576	0.000152555	0.000160607	0.000160583	0.000112408	0.000120438	0.000104379	0.000285199	0.000140511	0.00014854	0.000104379	0.000132482	0.000140541	0.000269112	0.000140517	0.000361751	0.00014051	0.000164605	0.000132481	0.000216808	0.000120438	0.000156569	0.000108393	0.000168613	0.000116424	0.000152554	0.000132481	0.000200749	0.000156574	0.000152554	0.000180669	0.000112408	0.000136497	0.000144525	0.00014854	0.000200861	8.83E-05	0.000108393	0.000124453	0.00016461	0.000160583	0.000164604	0.000152554	0.000160583	0.000132482	0.00013247	0.000108393	0.000148534	0.000132482	0.000124447	0.00016461	0.00014051	0.000184683	0.000192713	0.000184683	0.000164604	0.000136496	0.000132482	0.000120432	0.000116423	0.000116418	0.000124453	0.000132481	0.000120427	0.000148546	0.000136496	0.000108388	0.000172651	8.83E-05	0.000184671	0.000140505	0.000132482	0.000136496	0.000152554	0.000160583	0.000184677	0.000144525
70940	0.002	0.000149691	0.000113909	6.76E-05	0.000124559	9.96E-05	9.61E-05	0.000153073	0.005583777	0.03425085	0.000245839	0.247059503	0.000869435	0.00107442	9.61E-05	0.000213851	0.469485374	0.004360829	0.015380494	0.000371727	0.000220971	0.000203146	0.00018518	0.000224367	0.000388577	0.000288588	0.00072166	0.00021724	0.000113877	0.000367136	0.0001388	0.000120994	7.83E-05	0.000103223	0.05415943	0.000210133	0.000470666	0.000138798	0.001055638	0.000156624	0.00030279	0.000138809	0.000195823	0.000117435	0.000217175	0.000131671	0.000128128	0.000113877	0.000299192	0.000110319	0.000177986	7.83E-05	0.000170832	0.000124553	0.000138788	9.96E-05	0.000138788	0.000153038	0.000113877	9.25E-05	0.000270665	0.000138798	0.00015666	0.000110318	0.000149468	0.00013882	0.000259966	0.000121005	0.000306339	0.000145932	0.000206483	0.000131681	0.000185095	0.000120994	0.000142351	0.000121005	0.000120995	0.000117435	0.000128111	0.000153028	0.000170848	8.90E-05	0.000117436	0.00010676	0.000124552	0.000110318	0.000177944	0.000149463	0.000177981	0.000103201	0.000156591	0.000120994	0.000120994	0.000135229	0.000163721	0.00010676	0.000174395	0.000128112	0.000117436	9.61E-05	0.000106754	0.000135229	0.00010676	0.000128111	0.000124552	0.00011743	0.000156581	0.000113877	0.000153017	0.00011744	0.000153021	0.000145905	0.000135229	8.18E-05	0.000135229	8.90E-05	0.000142346	0.000135229	0.000145895	0.00013167	0.000124552	0.000135223	0.000170826	0.000135229	0.000142346	0.000149463	0.000120995	0.000138793	0.000138788	0.000142346
70941	0.002	0.000183326	0.000116186	4.58E-05	0.000109167	9.15E-05	0.000105604	0.000165505	0.005418503	0.033423354	0.00025024	0.246939511	0.000806354	0.001030513	0.000151529	0.000186852	0.456229513	0.004446766	0.015219309	0.000339278	0.000239771	0.000176249	0.000236077	0.000169115	0.000387885	0.000281975	0.000763536	0.000200818	0.00016551	0.000324342	0.000133766	0.000126726	8.80E-05	0.000102085	0.05281732	0.000211484	0.00035951	0.000147882	0.001090369	0.000144342	0.000239547	0.000133776	0.000151383	0.000116164	0.000200729	0.000123205	0.000147893	0.000147877	0.000211297	0.00011265	0.000147851	0.000140816	0.000183112	0.00012673	0.000140816	0.000126725	0.000126725	8.80E-05	9.50E-05	9.50E-05	0.000232468	0.000119701	0.000172572	8.80E-05	0.000140817	0.000126725	0.000253628	0.000126731	0.00034189	0.000190166	0.000218387	0.000105594	0.00017956	0.000119685	0.000109124	0.000130245	0.000123205	8.10E-05	0.000151378	0.00010913	0.000165468	9.50E-05	0.000123205	0.000123205	0.000137286	9.50E-05	0.000161989	0.000109124	0.000154897	0.000112644	0.000147846	0.000119685	0.000123205	0.000105604	0.000137286	0.000123204	0.000073918	0.000151387	7.74E-05	0.000123205	0.000112644	0.000119686	0.000137291	0.00018311	0.000144327	0.000154902	0.000130245	0.000154886	0.000147851	0.000130245	0.000105604	0.000105604	0.000147846	0.000109125	0.000102084	0.000137286	0.000144326	0.000144326	0.000105594	0.00011969	0.000105604	0.000105604	0.000154887	0.000130245	0.000119685	0.000105604	0.000137286	0.000112644	0.000116165	0.000165457
70942	0.002	0.000156121	0.000130591	0.000108778	0.000105116	0.000076118	0.000101502	0.000181329	0.005745646	0.034611768	0.000257631	0.254951021	0.000965735	0.001127046	0.000163175	0.000265065	0.466032622	0.004340393	0.015648983	0.000356452	0.000294165	0.000195933	0.000224944	0.000184945	0.00039207	0.00032303	0.000694796	0.00022129	0.000126869	0.000323001	0.000192239	0.000126891	0.000119614	0.000115995	0.054248445	0.000228584	0.000453866	0.000119642	0.001137805	0.000185026	0.00020307	0.000130488	0.000148617	0.000144998	0.000221203	0.000134113	0.000126864	0.000112387	0.000348327	7.61E-05	0.000181261	0.00010874	0.00020679	0.00011599	0.000141369	0.000112365	0.000126864	0.000101491	0.000177755	0.000119615	0.000257509	0.000152248	0.000199429	8.34E-05	0.000148629	0.000115989	0.000271982	0.000137737	0.000315646	0.000144987	0.000239413	0.000112365	0.000173985	7.97E-05	0.000192179	0.000137744	9.79E-05	0.000105115	0.000155861	0.000123239	0.000170388	0.000148622	0.000152252	0.000123239	0.000119614	0.000163133	0.000134118	0.000130489	0.000134113	0.00010874	0.000148617	0.000105115	0.000115989	0.000152264	0.000163116	0.000130483	0.000134113	0.000112365	0.000155872	0.000119615	0.000144987	0.000130488	0.000152236	0.000177652	0.000148613	0.000130488	0.000134113	0.000112365	0.000181288	0.000105116	0.000123239	0.000105115	0.000123239	0.000126864	0.000159497	0.00017037	0.000130488	0.000163116	0.000141361	0.000101485	0.000144987	0.000134118	0.00017762	0.000115989	0.000112365	0.000130488	9.79E-05	0.000144987	0.000134113	0.000130488
70943	0.002	0.00013292	0.000125382	8.85E-05	8.85E-05	0.000110612	0.000103243	0.000217697	0.00601331	0.035065056	0.000269519	0.259391094	0.000859553	0.001158375	0.000177198	0.00026587	0.516077782	0.004510616	0.015843424	0.000336921	0.000329096	0.000217746	0.000214131	0.000184493	0.000391321	0.000214087	0.000751108	0.000184472	0.000106924	0.000258367	0.000143801	9.96E-05	0.000121673	0.000132734	0.055824002	0.000206605	0.000469084	0.000114299	0.001108761	0.000173326	0.000276762	0.000162252	0.000173315	9.96E-05	0.000206554	0.000117986	0.000103238	0.000129048	0.000291496	0.000110613	0.000169638	8.85E-05	0.000191773	0.000125382	0.000158555	0.00012536	9.96E-05	8.85E-05	0.000117987	0.000143796	0.000232381	0.000132734	0.000188064	0.000110611	0.000195459	0.000136422	0.000313819	0.000158555	0.00028042	0.000143796	0.000169621	0.000106925	0.000232412	8.48E-05	0.00021402	0.000103238	0.000151159	9.96E-05	0.000154856	0.000117986	0.000180678	0.000132734	0.000110612	0.00012536	0.000176996	0.000117991	0.000158555	8.48E-05	0.000165946	0.000225011	0.00012536	0.000117986	0.000154864	0.000103238	0.000162242	0.000110612	0.000117986	9.59E-05	0.000129047	0.000117986	0.000129047	0.000129047	0.000103238	0.00012536	0.000117986	0.000136422	0.000136421	0.000132734	0.000143796	0.000154857	0.000184364	9.95E-05	0.000154857	0.000110612	0.000121673	0.000103238	0.000117987	0.00012536	0.000147472	0.00012536	0.000117986	6.64E-05	0.000140109	9.95E-05	0.000140104	0.000132718	0.000132734	0.000129048	0.000147482	0.000151174
70944	0.002	0.000156255	0.000106401	7.80E-05	7.80E-05	9.22E-05	0.000124127	0.000156054	0.005913407	0.033541856	0.000273375	0.246046382	0.000780228	0.00107137	0.000113484	0.000262828	0.420497815	0.004526978	0.015242024	0.000373969	0.000309085	0.000174006	0.000248459	0.00018464	0.000362185	0.000276879	0.000729552	0.000198715	0.00012057	0.000294824	0.000124148	0.000152543	0.000106401	9.93E-05	0.053038551	0.000280615	0.000511766	0.000127789	0.001138017	0.000124117	0.000283957	0.000106391	0.000166777	0.000106385	0.000198672	0.000109932	0.000117023	0.000102839	0.000305236	0.000127663	0.000188006	0.000102839	0.000212864	0.000113478	0.000163151	0.0001383	0.000106385	9.93E-05	0.000127674	9.57E-05	0.00022707	0.000117023	0.000163146	0.000124117	0.000131209	0.000106391	0.000294557	0.000148939	0.000294603	0.000163125	0.000184423	7.80E-05	0.000184434	0.000120571	0.000170239	0.000109931	0.000124122	8.51E-05	0.000170238	0.000113478	0.00017026	0.000138306	0.000120575	0.000134755	0.000134755	0.000109932	0.000152491	0.000159594	0.000220002	0.000109932	0.000131204	8.87E-05	0.000163135	0.0001419	0.000166686	0.000124117	0.000113488	0.000102839	0.000141847	0.000117023	0.000163135	0.000127662	0.000131209	0.000138301	0.000138301	0.000127662	0.000120576	0.000134755	0.000134755	0.000145393	8.51E-05	0.000117023	0.00012057	0.000148939	0.000152496	0.000102839	0.000127662	0.000148939	8.86E-05	0.000156032	0.000124116	0.000117023	0.000156032	9.22E-05	0.000117019	0.000113478	0.000145393	0.000148939	0.000113478	0.000127662
70945	0.002	0.000133572	0.000104565	9.01E-05	0.000104553	7.21E-05	0.00010097	0.000209227	0.00585154	0.034962244	0.000248972	0.252795953	0.000836957	0.001062669	0.000147842	0.000314217	0.455897468	0.004306479	0.015558336	0.000325788	0.000307129	0.000238293	0.000252599	0.000212901	0.000353816	0.000310487	0.000734478	0.000180359	0.000119001	0.000248937	0.000144205	0.000104548	0.00010456	0.000137011	0.053901554	0.000241719	0.00043694	0.000100943	0.001252396	0.000122575	0.00029948	0.000122574	0.000140601	0.000140611	0.000187544	0.000111759	0.000144221	0.000126179	0.000266988	0.000122574	0.000158636	0.000151458	0.000227262	0.000133401	0.00015141	0.000111759	0.000137021	0.000147815	0.000155036	9.73E-05	0.000245259	0.000126179	0.000201958	0.000104548	0.000126179	0.000108153	0.000317551	0.000151426	0.000313951	0.000104548	0.000176673	0.000111759	0.00019472	0.000133395	0.000108153	0.000100943	0.000187482	0.000162242	0.000126186	0.000118968	0.000194709	7.93E-05	0.000118969	0.0001406	0.000129784	0.000111758	0.00019833	0.000108153	0.000162268	7.93E-05	0.000108153	0.000147837	0.000118969	0.00014781	0.000111758	0.000108153	0.000126179	0.000108153	0.000129784	9.01E-05	0.000108153	0.000108153	0.000122574	0.000144204	0.000115364	0.000126191	0.0001406	0.000162236	0.00014781	0.000111759	0.00015142	9.37E-05	0.000122574	0.000104548	0.000129784	0.000144216	0.00016584	0.000122579	0.000129784	0.000115364	0.00015502	8.29E-05	0.000176673	0.000126178	0.000147816	0.000111758	0.000104548	0.000155025	0.000126179	9.73E-05
70946	0.002	0.000177442	0.000105665	9.20E-05	7.84E-05	0.000102263	8.87E-05	0.000150006	0.005279963	0.032623916	0.000225187	0.237103787	0.000753562	0.00097745	0.000153537	0.000211632	0.455483794	0.00407991	0.014664778	0.000349152	0.000228858	0.000139953	0.000238827	0.00024904	0.000262675	0.00027635	0.000701425	0.000136347	8.86E-05	0.000279899	0.000146588	0.000112477	0.000132934	8.18E-05	0.051735379	0.000231963	0.000461123	8.52E-05	0.001048767	0.000109069	0.000269493	0.000126137	0.000197786	0.000102252	0.000201247	9.88E-05	9.55E-05	8.18E-05	0.000289964	9.20E-05	0.000201194	9.88E-05	0.000190929	0.000112483	0.000156814	0.000122703	0.000122703	8.52E-05	0.000115892	9.20E-05	0.000197763	0.000112477	0.00012952	0.000102252	0.000149977	0.00012952	0.000341242	0.000139755	0.000290017	0.000112478	0.000153395	9.54E-05	0.000115886	0.000126112	0.000136337	9.88E-05	0.000143153	0.000112477	0.000170441	0.000146573	0.000136347	0.000136336	0.000112483	0.000136336	0.000112478	7.50E-05	0.00012952	0.000136327	0.000184131	0.000115886	0.00010566	0.000119295	0.000115886	0.000126117	0.000143164	7.84E-05	0.000126112	0.000115886	9.54E-05	0.000119294	0.000156793	0.000149975	0.000139745	0.000119295	0.000139745	0.000136343	0.000167017	0.000143153	0.000167017	0.000115887	0.000109069	0.000129519	9.88E-05	8.18E-05	0.000170441	0.000167017	0.000126112	8.52E-05	0.000160211	9.88E-05	0.000139745	0.000129525	0.000109069	9.54E-05	0.000126111	0.000109069	8.18E-05	9.88E-05	0.000173835	0.000149971
70947	0.002	0.000131005	7.85E-05	0.000115871	9.72E-05	0.00010839	7.85E-05	0.000209419	0.005898412	0.03572449	0.000269355	0.259217961	0.00092429	0.001113527	0.00013832	0.00028455	0.534435025	0.004469401	0.016250391	0.000442975	0.000292104	0.000179445	0.000243143	0.000183288	0.000377952	0.00030307	0.000754231	0.000213159	0.000127078	0.00028431	0.000142029	0.000112128	0.000171947	0.000156996	0.057095042	0.000265614	0.000505703	0.000145778	0.001172985	0.000190702	0.000269296	0.00010839	0.000198155	0.000134554	0.000216905	0.000130816	0.000104653	0.000100915	0.00029176	0.000138297	0.000190724	0.000112128	0.000216848	0.000179417	0.000145772	9.34E-05	0.000100915	0.000130838	0.000142029	0.000138303	0.000269292	0.00010839	0.000149522	8.60E-05	0.000179428	8.60E-05	0.000261758	0.000112127	0.000321848	0.000130815	0.000209406	0.00010839	0.000179495	0.000119603	0.000100915	0.000119603	0.000127078	0.00012333	0.000171947	0.000130816	0.000190686	0.000115865	0.000115866	0.000100916	0.00012334	0.000127079	0.000156979	0.000138292	0.000179445	0.000142034	0.000171936	0.000134554	0.000100915	0.000153242	0.000194389	8.60E-05	0.000119602	0.000130815	0.000160723	0.000127078	0.000145767	0.00019063	0.000127079	0.000186885	9.72E-05	0.000171954	0.000160724	0.000138291	0.000142029	0.000130816	0.000149504	0.000119602	0.000156991	0.000108391	0.000130816	0.000149504	0.000142029	0.000179405	0.000186914	0.000104653	0.000100905	0.00010839	0.000160717	0.000138292	0.000134554	0.000160717	0.000138291	0.000119603	0.000160723	0.000100909
70948	0.002	0.000182458	8.93E-05	9.29E-05	0.000100035	9.65E-05	8.57E-05	0.000189439	0.005912653	0.034236569	0.000271831	0.247391306	0.000731881	0.00103586	0.000139378	0.000257629	0.402948745	0.004444729	0.015283881	0.000340723	0.000225469	0.000189597	0.000225263	0.000164514	0.000314708	0.000325737	0.000792872	0.000189524	0.000132216	0.000279075	0.000153642	0.000117898	9.65E-05	0.000114327	0.054617604	0.000246677	0.00047613	0.000164371	0.001117526	0.00020031	0.000275371	0.00014648	0.000142908	0.000121482	0.000207334	0.000100035	0.000121471	7.86E-05	0.000364912	0.000164361	0.000182373	0.00011077	0.000196531	0.000100035	0.000139335	0.000100051	0.000117914	0.000139334	0.00015722	0.000128616	0.000239493	0.000125051	0.000153675	9.65E-05	0.000135762	0.000157225	0.000246653	0.000103608	0.000307618	0.00013219	0.000182235	0.000146486	0.000192954	0.000128622	0.000114326	0.000110753	0.000142907	0.000110753	0.000146491	0.000107181	0.000175069	0.000125044	0.000114326	0.000117899	0.000125044	0.000103607	0.000142907	0.000135762	0.000171521	8.57E-05	0.000121471	8.57E-05	0.000117898	8.57E-05	0.000150053	0.00010003	0.000135762	0.000117898	6.07E-05	0.000132206	0.000135763	0.000103607	8.57E-05	0.000117926	0.000160771	0.000153647	0.000146479	0.000103607	0.000132189	0.000125044	0.000125043	0.000103608	0.000167916	0.000100035	0.000103607	0.000103603	0.000167921	0.000125043	0.000139335	9.29E-05	0.000167915	0.000135762	0.000110753	0.000135768	0.000107175	0.000128616	0.000135762	0.000114326	0.000125044	0.000139334
70949	0.002	0.000167306	0.000090868	0.000105329	7.63E-05	6.54E-05	7.99E-05	0.000239884	0.005941456	0.03455664	0.000243564	0.254352911	0.000773383	0.001140552	0.000156292	0.000225511	0.47458792	0.004685658	0.015626598	0.000408609	0.000236452	0.000141783	0.000196324	0.000236258	0.000323569	0.00027282	0.000816806	0.000232713	0.000105351	0.000309285	0.000123478	0.000116219	0.000134373	0.000112587	0.055041253	0.000298248	0.000487652	7.99E-05	0.001114213	0.000203441	0.000228923	0.000167069	0.000207116	0.000105319	0.000199824	0.000101687	9.81E-05	0.000127109	0.00033446	0.000148905	0.000185233	0.000108951	0.00017797	0.000141636	0.000138005	0.000119846	0.000138004	0.000163437	0.000141635	0.000079897	0.000276199	0.000123477	0.000170739	0.000130741	0.000174343	0.000145267	0.000239817	0.000119845	0.000327227	0.000116214	0.000174392	0.000116214	0.000167057	9.81E-05	0.000156173	0.000141642	0.000130741	0.000112582	0.000152537	8.35E-05	0.000141631	0.000112583	0.000116214	0.000119846	0.000108952	0.000130762	0.000174349	0.000138004	0.000177986	0.000112582	0.000141636	0.000163448	0.000101672	0.000134373	0.0001707	0.000152547	0.000148899	0.000094424	0.000130741	0.000108945	0.000148905	0.000145267	0.000123477	0.000141636	0.000145269	0.000134372	0.000152531	9.81E-05	0.000170706	0.000105319	0.000141636	0.000119845	0.000105309	0.000152537	0.000145268	0.000138004	0.000130741	0.000123477	0.000170695	0.000127108	0.000156163	0.000148899	0.000196134	0.000127109	0.000167053	8.71E-05	0.000152531	0.000141641	0.000134372	0.000152537
70950	0.002	0.000178271	9.45E-05	9.45E-05	9.45E-05	9.45E-05	9.45E-05	0.000265419	0.005649674	0.03528723	0.000265503	0.247771686	0.000869253	0.001034	0.000174471	0.000294828	0.495932482	0.004556673	0.015309724	0.000390416	0.00030944	0.000189073	0.000239992	0.000196285	0.000415055	0.000258207	0.000780593	0.000174559	0.000152623	0.00029102	0.000199951	0.000141696	0.000123531	0.000138073	0.055533757	0.000239996	0.000513465	0.000112636	0.001000476	0.000221816	0.000305495	0.00014534	0.000141696	0.000123526	0.000181759	8.72E-05	0.00011626	0.000116259	0.00028726	0.000105359	0.000163538	0.000116259	0.000163506	0.000116259	0.000127158	0.000141691	0.000108993	9.45E-05	0.000145323	0.000116259	0.000207171	0.000105359	0.000127158	0.000119892	0.000159883	0.000123519	0.000265406	0.000138058	0.000352816	0.000141695	0.000207189	0.000105359	0.000174407	0.000109009	0.000152595	0.00013443	0.000130791	0.000094455	0.000134424	0.000123525	0.000112626	0.00010536	0.000156223	0.000116259	0.000141691	0.000167133	0.000174405	0.000116259	0.000148973	0.000108993	0.000119891	0.000108993	0.000138057	0.000101716	0.000134424	0.000156239	0.000145324	0.000119892	0.00015259	0.000159873	0.000112626	0.000108987	0.000163494	0.000105359	0.000138052	0.000112626	0.000138057	0.000159855	0.00014169	0.000116259	0.000127158	0.000112626	9.08E-05	9.45E-05	0.000138058	0.000108993	0.000148951	0.000152589	0.000134424	0.000119891	0.000159861	0.000127157	0.000156223	0.000108982	0.000134424	8.72E-05	0.00010536	0.000178032	0.000138057	0.000119891
70951	0.002	0.000146042	0.000120332	0.000123955	0.000102076	7.66E-05	9.11E-05	0.000182362	0.005897983	0.034875561	0.000288534	0.258577364	0.000890568	0.001133494	0.000142216	0.000255581	0.421558429	0.004591853	0.015488721	0.000435797	0.000281171	0.000200688	0.000244488	0.000218952	0.000350458	0.000222601	0.000709679	0.000230024	0.000131241	0.000368849	0.000167778	0.00014961	8.38E-05	9.84E-05	0.055478619	0.000248108	0.000496764	0.000127596	0.001166487	0.000204219	0.000295554	0.000142184	0.000207854	0.000138554	0.000193277	9.84E-05	0.000149475	0.000127596	0.000354058	0.000120304	0.000182324	0.000109369	0.000200542	0.000120305	0.000171408	0.000116664	0.000127596	0.000109368	0.000113024	0.000105722	0.00023342	0.000131264	0.000200579	0.00014219	0.000134886	0.000145824	0.000240716	0.000138532	0.00030649	0.000138532	0.000175021	0.00011666	0.000138532	0.000142178	0.000153114	0.000105722	0.000153115	0.000105722	0.00012395	0.000113013	0.00017865	0.000102076	0.000134892	0.000131241	0.000131242	0.000149491	0.000167708	8.75E-05	0.000164052	0.000105722	0.000160417	0.000109368	0.00015676	0.000138533	0.00012395	0.000145823	0.000156777	9.48E-05	0.000109368	0.000113014	0.000113014	0.000138532	0.000167713	0.000116659	0.00015676	0.000145823	0.000131241	0.000120305	0.000178651	0.000153115	0.000160423	0.000109368	0.000131242	0.000102076	0.000131241	0.000131231	0.000123951	0.000131242	0.000127591	0.000134887	0.00012395	0.000131241	0.000171349	0.000113013	0.00016405	0.000138538	0.000182291	9.48E-05	0.000164057	0.000105722
70952	0.002	0.000119086	9.86E-05	7.14E-05	0.000139432	7.82E-05	0.000125803	0.000125768	0.005283082	0.032793314	0.000238154	0.233835059	0.000805984	0.00105666	0.000115566	0.000234908	0.398333616	0.004306151	0.014375445	0.000372167	0.00025872	0.000163268	0.000190407	0.000210873	0.00034038	0.00021089	0.000689033	0.000163222	0.000115616	0.000285948	0.000142755	0.000115557	8.50E-05	0.000115551	0.051782284	0.000210883	0.000442666	0.000125772	0.001056109	0.000135983	0.000272077	0.00011895	0.00017003	0.000122348	0.000183559	8.84E-05	0.000125747	7.82E-05	0.000319794	9.86E-05	0.000152951	0.000101957	0.000207384	0.000115551	0.000125747	0.000101972	0.000135958	9.86E-05	0.000108754	9.52E-05	0.000231213	0.000112152	0.000132564	8.16E-05	0.000125757	0.000101957	0.000255042	0.000112153	0.00027554	0.000125746	0.00012915	0.000101957	0.000149532	0.000125746	0.000146158	0.000115551	0.000146189	0.000112153	0.000122348	0.00011895	0.000156339	0.000108754	0.000142744	0.00015295	0.000129146	0.000129146	0.000149543	9.86E-05	0.000132544	0.000122348	0.000139346	0.000112153	0.000125747	0.000125747	0.00015294	9.18E-05	9.86E-05	0.000115551	0.000115557	9.52E-05	0.000132543	0.000108754	0.000122348	8.84E-05	0.000132543	0.00012915	0.000163146	0.000081565	0.000142739	0.000112147	8.16E-05	0.00012915	0.000115551	0.000129145	0.000108754	0.000105356	0.000125746	0.000135953	0.000146143	9.52E-05	0.00012914	0.000115546	0.000149531	0.000112152	0.000135937	7.82E-05	0.000149537	0.000125747	0.000152935	0.000129145
70953	0.002	0.000182702	0.000105248	9.12E-05	9.47E-05	0.000101745	0.000108762	0.000217677	0.005547158	0.033802031	0.000291649	0.24617581	0.000786123	0.001020359	0.000136864	0.000256528	0.470828425	0.004342195	0.01511905	0.000398104	0.000281093	0.00017213	0.000256471	0.000172	0.000263374	0.000207192	0.000750005	0.000196606	0.000101745	0.000291499	0.000147368	0.000119286	0.000129806	0.000140341	0.053101524	0.000196558	0.000330177	0.000147395	0.001015936	0.000136838	0.000273886	0.000112264	0.000164925	0.000126298	0.000171963	0.000136843	0.000140331	0.000112264	0.000312584	0.000108761	0.000171953	0.000143844	0.000193008	0.000157882	0.000157878	0.000115773	0.000136827	0.000115778	0.000115773	8.77E-05	0.0001649	0.000126298	0.000161402	7.02E-05	0.000133313	9.47E-05	0.000266809	0.000119281	0.000270334	0.000147353	0.000164898	0.000112264	0.000164915	0.000126297	0.000185964	0.000112264	0.000119281	0.000119281	0.000133313	0.000140336	0.000119281	0.000105242	0.000112269	8.77E-05	0.000150866	0.00015439	0.000140337	0.000101739	0.000182461	7.72E-05	0.00014386	0.000143839	0.000126297	0.000112264	0.000171932	0.000105249	0.000154369	0.00014033	0.000108755	0.000182445	0.000122789	0.000112264	0.000129806	0.000136827	0.000147346	0.000101739	0.000119281	9.82E-05	0.000147342	0.000115772	0.00015086	9.12E-05	0.000126297	0.000105248	0.000122789	0.000164909	0.00014033	0.000157872	9.82E-05	0.000161396	0.000154363	0.000143838	0.000150855	0.000129806	9.82E-05	9.82E-05	0.000140331	0.000105248	0.000164888	0.000105242
70954	0.002	0.00020437	7.16E-05	8.95E-05	9.67E-05	7.52E-05	0.00011096	0.000204147	0.005699786	0.034944284	0.00029405	0.249275738	0.000794909	0.001048013	0.000128878	0.000272475	0.437232702	0.004449445	0.015054018	0.000327102	0.000341039	0.000193567	0.000193392	0.000186213	0.000369248	0.000290332	0.000722175	0.000154008	0.000118119	0.000293872	0.000139605	0.000110959	0.000128868	0.000121703	0.053710581	0.000272477	0.000509469	0.000132457	0.000974783	0.000150349	0.000290212	0.000121697	0.000229224	0.000125277	0.000279478	0.000118124	0.000118119	0.000121697	0.00030813	8.95E-05	0.000182592	0.000125288	0.000218438	0.000118119	0.000157512	0.000136022	0.000139616	0.000143173	0.0001038	9.66E-05	0.000279375	0.000110959	0.000214852	0.00010738	0.000121697	0.000118123	0.000300913	0.000136015	0.000279397	0.000103801	0.000186175	0.000128856	0.00017183	0.000171836	0.000146748	0.00011096	0.000128856	0.00011096	0.00016824	0.000110959	0.000168246	0.000146758	0.000114539	9.66E-05	0.0001038	0.0001038	0.000161076	0.000100222	0.000136015	0.000125282	8.95E-05	0.000118119	0.000143173	0.000150337	0.000139594	0.000110959	0.000146753	0.000093063	0.000136016	0.000114539	0.000132447	0.000136015	0.000189759	0.000146753	0.000153913	0.000114539	0.000161065	0.000110959	0.000193354	0.000146753	0.000146753	0.000118118	0.000118112	0.000110959	0.000114539	6.80E-05	0.000146753	0.00016465	0.000161071	0.000100222	0.000168229	0.000110959	0.000139589	0.000093063	0.000132435	0.000139594	0.00011096	0.000118118	0.00016107	0.000146753
70955	0.002	0.000126839	7.67E-05	1.00E-04	0.000109994	5.67E-05	0.000113372	0.000176828	0.005427132	0.031735464	0.000216934	0.227299091	0.000821022	0.000979018	0.00012668	0.000216941	0.396326947	0.004043388	0.014457135	0.00033477	0.000307214	0.000176827	0.000216857	0.000233551	0.000303746	0.000220244	0.000742935	0.000183458	0.000106661	0.0003138	1.00E-04	0.000120038	9.33E-05	0.000110024	0.050453556	0.000193469	0.000407397	0.000123372	0.001103206	0.000216855	0.000236885	0.000106662	0.000216796	0.000106661	0.000186817	0.000130013	0.000133362	0.000096661	0.000333744	9.33E-05	0.000160033	0.000103328	0.000166679	0.000103327	0.000153345	0.000130008	0.000096661	0.000129998	1.00E-04	8.67E-05	0.000230138	0.00012666	0.000156669	1.00E-04	0.000119993	0.000109994	0.00025682	8.67E-05	0.00027023	0.000123337	0.00016334	8.33E-05	0.000176684	0.000123342	0.000163359	7.00E-05	0.000119993	0.000096661	0.00015333	0.000126665	0.000170021	0.000136689	1.00E-04	0.00011666	0.000129993	0.000143331	0.000123332	0.000119993	0.000216893	9.67E-05	0.000119993	0.000116661	0.000106661	0.000109994	0.000123327	0.000103328	0.000119993	0.000103328	0.000103327	1.00E-04	0.000146669	0.000116661	0.000066658	0.000116661	0.000103327	7.67E-05	0.000113327	0.00011666	0.000116661	0.000103328	0.000116661	0.000123327	0.000136664	0.000113327	0.000119993	0.000113327	0.000143326	0.000096661	0.00012666	0.000130003	0.000153335	8.67E-05	0.000109994	0.000109994	0.00011666	0.000106661	0.000129993	0.000113327	0.00015335	0.000123327
70956	0.002	0.000132081	0.000104142	9.37E-05	0.000107608	8.68E-05	6.25E-05	0.000156272	0.005738323	0.033414271	0.000236255	0.234783098	0.000784722	0.001047852	0.000131905	0.000232843	0.424736997	0.004289866	0.014792891	0.000345131	0.000288639	0.000173807	0.000285051	0.000177195	0.000288433	0.000267664	0.000766678	0.000198048	0.000145821	0.000271111	0.000177072	0.000135383	0.000124959	0.000156203	0.053193296	0.000225793	0.00037885	0.000128429	0.001032947	0.000166668	0.00023966	0.000111074	0.000135378	0.000079834	0.000229288	0.000111074	0.000138859	0.000121503	0.000298794	0.00010066	0.000152732	0.000124953	0.00019796	0.000107602	0.000152737	0.000107602	0.0001319	0.000104132	5.90E-05	0.000107603	0.000239637	0.000118017	0.000142319	8.68E-05	0.000128449	0.000107603	0.000284823	0.000107602	0.000288322	0.000131905	0.000145796	0.000124958	0.000152732	0.0001319	0.00014579	0.000114545	0.0001319	0.00014579	0.000135371	0.000138858	0.000145789	0.000124958	0.000159684	9.37E-05	0.000152738	0.000131905	0.000128429	0.000104132	0.000190977	0.000118042	0.00010066	0.000152732	0.000156225	0.000138842	0.000121497	0.000124959	0.000152737	0.000100676	0.000118016	0.000114556	0.000138842	0.000107602	0.000107602	0.00016314	0.000145785	0.000118016	0.000121487	9.02E-05	0.000118016	0.000114545	0.000121487	0.000128429	0.00010066	0.000138843	0.000121492	0.000128429	0.000177029	0.000121487	0.000104132	9.02E-05	0.000124958	0.000124958	0.000118016	0.000111074	0.00015967	0.00013189	0.000121498	7.98E-05	0.000135371	0.0001319
70957	0.002	0.000202456	0.000119821	0.000112333	0.000108573	0.000112311	0.000116083	0.000206046	0.006074612	0.035818737	0.000281105	0.259151915	0.000933394	0.001281913	0.000187437	0.000209821	0.531989644	0.004734107	0.016208386	0.000296713	0.000281237	0.000187453	0.000273572	0.000262335	0.000359861	0.000378831	0.000728872	0.000198671	0.000104824	0.000273578	0.000112311	0.00013103	0.000160996	8.61E-05	0.055610595	0.000243516	0.000528984	0.000160996	0.001284764	0.000168574	0.000273541	0.00017972	0.000183509	0.000146009	0.00019849	0.000112311	0.000131052	9.73E-05	0.000329761	8.24E-05	0.000202256	0.000112311	0.000236054	0.000138517	0.00014226	0.000131052	0.000119798	0.000112311	0.00016474	0.000101079	0.000235964	0.000116061	0.000175994	0.00013103	0.000146027	0.000146004	0.000292282	0.00010108	0.000344774	0.000172267	0.000190968	0.000112311	0.000168472	0.000119798	0.000160985	0.000116055	0.000112311	0.000119798	0.000172222	0.000104824	0.000164728	9.73E-05	0.000146005	0.000108567	0.000108567	0.00013103	0.000160979	0.00016099	0.000183458	0.00010108	0.000131035	0.000134773	0.000160979	0.000153492	0.000160985	0.000172222	0.000164734	0.000146004	0.000101091	0.000123542	9.73E-05	0.000153492	0.000116055	0.000134774	0.000104824	0.00013103	0.000119798	0.000119793	0.000134779	0.00012728	0.000157242	0.000127286	0.000127286	8.61E-05	0.000123542	0.000116054	0.000134773	0.000149748	0.000146004	0.000146004	0.000134763	0.000134773	0.000175959	0.000146004	0.000179703	0.00014226	0.000134773	0.00013103	9.73E-05	0.000149749
70958	0.002	0.000144637	0.000117116	0.000113196	0.000101497	0.000128884	0.000101486	0.000273536	0.006406141	0.037231618	0.000281323	0.264748902	0.000985349	0.001174699	0.000140536	0.000269776	0.556729471	0.005019173	0.017078723	0.000403832	0.000269777	0.00019936	0.00024609	0.000261725	0.000422318	0.000347885	0.000791378	0.00021873	0.000136615	0.000332371	0.000175677	0.000179774	0.000109299	0.000109304	0.058951661	0.000328273	0.000571408	0.000117099	0.001086753	0.000140525	0.000324305	0.000140553	0.000222628	0.000132712	0.000175695	0.000124906	0.000144422	0.000101486	0.000386935	0.000144439	0.000230377	0.000128815	0.000191309	0.000148325	0.000171768	0.000152257	0.000132712	0.000109291	0.000179592	0.000121001	0.000261635	0.000160041	0.000206939	0.000121001	0.0001874	0.000160023	0.00026947	0.000144451	0.000351645	0.000117099	0.000152228	8.20E-05	0.000132714	0.000128815	0.00014833	8.20E-05	0.000117099	0.000113196	0.000144421	9.37E-05	0.000175655	0.000136615	0.000117099	0.000121002	0.000171757	0.000121032	0.000163955	0.000152228	0.000144422	0.000128809	0.000148326	0.000128808	0.000117099	0.000101486	0.000156132	0.000109292	0.000140518	0.000121001	0.000128808	0.000113195	0.000128808	0.000179562	0.000152241	0.000167853	0.000140518	0.000160047	0.000163938	0.000117093	0.000140518	0.000175672	0.000160035	0.000117099	0.000144422	0.000113196	0.000113196	0.000140518	0.000117099	0.000152228	0.000163933	0.000144421	0.000140519	0.000163938	0.000132712	0.000101486	0.000144421	0.000140502	0.000156132	0.000132712	0.000148325	0.000152228
70959	0.002	0.000159941	0.000101938	6.80E-05	0.000105347	6.80E-05	0.000132545	0.000234745	0.005517897	0.032359955	0.000261951	0.236428956	0.00073404	0.000984803	0.000115575	0.000333713	0.438293541	0.004255299	0.014332953	0.000395911	0.000289379	0.000163172	0.000244939	0.000187019	0.000343759	0.000261938	0.000699122	0.000169978	0.000101948	0.000275584	0.000156407	9.17E-05	0.000149515	0.000118928	0.05163202	0.00026208	0.000422143	0.000118927	0.001100792	0.00014273	0.000251669	0.000129121	0.000149535	8.83E-05	0.000282316	0.000122331	0.00014611	0.000112131	0.00034025	0.000105336	0.00016655	9.85E-05	0.000186929	0.000122325	0.000152917	0.000112137	0.000112132	8.83E-05	0.000146111	0.000084948	0.000278822	8.15E-05	0.000159734	0.000108734	0.00015631	0.000112132	0.000220962	0.000135918	0.000255026	0.000135922	0.000224402	8.83E-05	0.000139314	0.00011553	0.000166576	0.000135923	0.000105351	0.000135917	0.000108734	0.00013252	0.000125724	0.000105336	0.000125724	0.00011553	0.000139331	0.000118933	0.000135923	0.000101953	0.000159708	9.85E-05	0.000166515	0.000108734	0.000122325	0.000135938	0.000122325	0.00011553	0.000142713	9.51E-05	0.000152912	9.85E-05	0.000112131	0.00011553	0.000159763	0.000176703	0.000112132	0.00013252	0.000149509	0.000122325	0.000132519	0.000112131	0.000112132	0.000084948	9.85E-05	0.000122325	0.000125725	0.000132519	0.000180111	0.000122325	0.000146111	0.000118928	0.000135917	0.000101938	9.85E-05	0.000146111	0.000108734	0.00011553	0.000118927	0.000129121	0.000156304	0.00011553
70960	0.002	0.000173575	0.000136473	8.11E-05	0.000103269	0.000121695	0.000125382	0.000262059	0.005917104	0.035504725	0.000287956	0.254448367	0.000793203	0.001094565	0.000136451	0.000288083	0.557976772	0.004641235	0.01612276	0.000392109	0.000266209	0.000155088	0.000206654	0.000206776	0.000343357	0.000291713	0.000758856	0.00016975	0.000110631	0.000295425	0.000169718	0.000106944	0.000110653	0.000099623	0.055093101	0.000258362	0.000424772	0.000125382	0.001146278	0.000173355	0.000250981	0.00012907	0.000154895	0.000180825	0.000162347	0.000143832	0.000125399	0.000147519	0.000365545	9.96E-05	0.000195527	0.000125393	0.000147515	0.000140133	0.000114319	0.000132779	0.000118012	0.000106943	0.000143837	0.000106944	0.000250869	0.000106943	0.000202875	5.90E-05	0.000191844	0.000106943	0.000280454	0.000125382	0.000280482	9.59E-05	0.000236147	0.000114319	0.000162271	0.000118007	0.000154917	0.000121695	0.000140133	0.000132757	0.000132757	0.000125382	0.000177016	0.000143821	0.000118007	0.000136434	0.000129069	0.000165952	0.000232475	0.000162275	0.000118007	0.000121695	0.000110631	0.000147509	0.000151207	0.000129069	0.000158572	0.000106943	0.000110631	8.11E-05	0.00012907	0.000103256	0.000110631	0.000151195	0.000154883	0.000184402	0.000154884	0.00012907	0.000118007	0.000110631	0.000165958	0.000151196	0.000188096	0.000143832	0.000114319	0.000125382	0.000132758	9.22E-05	0.000147508	0.000106943	0.000140128	0.000132757	0.00012907	0.000103256	0.000199153	0.00014381	0.000140133	0.000118007	9.22E-05	0.000114318	0.000151196	0.000106927
70961	0.002	0.000177293	9.42E-05	0.000116769	8.29E-05	9.42E-05	0.000112996	0.000214847	0.00622001	0.035161221	0.000233755	0.257979219	0.000886096	0.001140966	0.000120552	0.000237647	0.516916639	0.004662673	0.0163877	0.000355309	0.000362383	0.000173514	0.000241263	0.000192179	0.000305389	0.000263968	0.000911925	0.000218646	0.000112996	0.000358432	0.000146895	0.000154439	0.000139395	0.000173301	0.056160515	0.000267651	0.000441375	0.000150662	0.001136386	0.000214784	0.000297805	0.000154451	0.000188384	9.79E-05	0.000211041	0.000131828	0.000139374	9.79E-05	0.000426296	0.000131829	0.000154441	0.000109229	0.000169513	9.79E-05	0.000105475	8.66E-05	0.000120529	0.00012053	0.000101696	0.000105463	0.000271403	0.000124296	0.000161974	7.16E-05	0.000143128	8.66E-05	0.000267576	0.000135595	0.00030538	0.000116762	0.000128063	0.000128061	0.000180812	0.00011678	0.000165739	0.000109218	0.000131828	0.000120529	0.0001808	0.000109229	0.000192166	0.000105441	0.000135601	0.000101696	0.000135595	0.000116774	0.000131834	0.000112997	0.000161967	9.79E-05	0.000165745	0.000131828	0.000173267	0.000079086	0.000154429	0.000120529	0.00015445	0.000154435	0.000120529	0.000128062	0.000161995	0.000120529	0.000154423	0.000131829	0.000169506	0.000101702	0.00015444	0.000131828	0.000165729	0.000139362	0.000128062	0.000150662	0.000146895	0.000116762	0.000158195	0.000139362	0.000135595	0.000120529	0.000161962	0.000154413	0.000150662	0.000131828	0.000161967	9.79E-05	0.000105452	0.000120529	0.000116752	0.000154429	0.00014689	0.000101691
70962	0.002	0.000158298	0.000100613	0.000118576	9.34E-05	0.000107788	0.000107777	0.000176085	0.006061527	0.034544509	0.000305809	0.248471232	0.000804985	0.001113808	0.000168904	0.000237389	0.402612673	0.004609041	0.015196646	0.000400322	0.000287932	0.000154626	0.000215701	0.00016535	0.000384929	0.000316688	0.000702992	0.000172541	0.000140143	0.000349044	0.000168921	0.000107788	0.000150898	0.000161672	0.054924795	0.000276965	0.000471537	0.000129343	0.001072927	0.000154498	0.000248078	9.70E-05	0.000179721	0.000118577	0.000237241	0.000122143	0.000118556	0.000104185	0.00032007	8.98E-05	0.000143714	0.000114958	0.000204874	0.00011137	0.000114962	0.000136517	0.000100592	0.000100597	0.000122147	8.26E-05	0.000258797	9.34E-05	0.000226451	0.00012574	0.000132925	0.000154491	0.000302048	0.000136533	0.000356124	0.000136524	0.000140132	0.000125745	0.000143713	8.62E-05	0.000129332	0.000132925	0.000150888	0.000129332	0.000165269	0.000122147	0.000140109	0.000143709	0.000111369	0.000129332	0.000154485	0.000140115	0.000100592	0.000129333	0.000179639	0.000122154	0.000150887	0.000140116	0.000150887	0.000100592	0.00018326	0.00015817	0.000100592	0.000150893	0.000118554	0.000114962	0.000107777	0.000111369	0.000154486	0.000150898	0.000150887	0.00015448	0.000154492	0.000114957	0.000168851	0.000104184	0.000143702	0.000114962	0.00015448	0.000132924	0.000122147	0.000165275	0.000125739	0.000111369	0.000186842	0.000096999	0.000100592	0.000129328	0.000168861	0.000132925	0.000129332	9.70E-05	0.000147301	0.000107777	0.00014011	0.000132925
70963	0.002	0.000159603	0.000125375	6.83E-05	0.000106256	8.35E-05	0.000117638	0.000201193	0.006103028	0.035878784	0.000281127	0.261166975	0.000834698	0.001284743	0.000170835	0.000281288	0.443311372	0.004952782	0.016137112	0.000361759	0.000292727	0.000132907	0.00023553	0.00025068	0.000379914	0.000315247	0.00077693	0.000235399	0.000148011	0.000338265	0.000151874	0.000117656	0.000170913	0.00017844	0.056418743	0.000239314	0.000517135	0.000140411	0.001202641	0.000220168	0.000311418	0.000106244	0.000193641	0.000113833	0.000201168	9.11E-05	0.000132806	0.000106244	0.000326646	0.000140393	0.000182151	0.000132804	0.000166972	0.000129011	0.000220185	0.000125228	0.000174567	0.000113833	0.000163178	0.00010245	0.000288559	0.000151778	0.000147983	0.000159372	0.000110039	0.000129011	0.00028856	0.000140393	0.000391309	0.000144188	0.000189789	0.000159373	0.00021643	7.97E-05	0.000193545	0.000148001	0.000170761	0.000170755	0.00014799	0.000117627	0.000178362	0.000125216	0.000159371	0.000125217	0.000110039	0.000106244	0.000163172	9.49E-05	0.000178355	0.000102449	0.000155577	9.87E-05	0.000144183	0.000125217	0.000136599	7.97E-05	9.49E-05	0.000155572	0.000140394	9.49E-05	0.000144188	0.000125239	0.000170755	0.000144188	0.000132805	0.000113833	0.000189716	0.000132804	0.000163161	9.86E-05	0.000129011	0.000113833	9.87E-05	0.000121422	0.000159366	0.000117627	9.87E-05	0.000125216	0.000151777	9.11E-05	0.000144188	0.000140394	0.000155584	9.87E-05	0.00017835	0.000113827	0.000155583	0.000159366	0.000170756	0.000144188
70964	0.002	0.000182342	9.66E-05	0.000115181	0.000104024	7.43E-05	0.000115169	0.000170975	0.005855746	0.035644544	0.000275385	0.255587039	0.000843566	0.001167187	0.000133768	0.000241817	0.785072786	0.004434433	0.016449152	0.000421384	0.000308954	0.000178553	0.0002753	0.00020816	0.000316165	0.000305015	0.000775734	0.00018583	0.000159895	0.000316283	0.000118884	0.000100308	0.000171107	0.000085448	0.055134604	0.000275122	0.000551123	8.92E-05	0.001143369	0.000133746	0.0002789	0.0001226	0.000234322	0.000159762	0.000271363	0.00012261	0.000148606	0.00011517	0.000401895	0.000163471	0.00018949	0.000126316	0.000204368	0.000107739	0.000148605	0.000126327	0.000141176	9.66E-05	0.000167192	0.000111454	0.000293708	0.00014489	0.000174635	9.66E-05	0.000118884	0.00011517	0.000286313	0.00013003	0.000375692	0.000115169	0.000174734	0.000126316	0.000211875	0.0001226	0.000137455	8.17E-05	0.000170907	0.000133745	0.000133745	0.00013746	8.92E-05	0.000141175	0.000122605	0.000111454	0.00013746	0.000118884	0.000144891	0.0001226	0.000178332	0.0001226	0.000130019	0.000104024	0.000182053	0.00013003	0.000126315	0.000126316	0.00014489	9.66E-05	0.000152321	0.000133746	0.000141175	0.000122599	0.000122588	0.00013746	0.000182042	0.000107739	0.000141169	0.00011517	0.000130024	0.000100293	0.000156035	0.000130029	0.000111454	0.000100308	0.00013003	0.000141186	0.000133745	0.000118884	0.000156036	0.000141176	0.000159751	0.0001226	0.000144891	0.000104024	0.000126315	0.00013003	0.000126315	9.29E-05	0.000126315	0.00014489
70965	0.002	0.000170905	0.000107993	9.75E-05	0.000104506	0.000083589	0.00010448	0.00019167	0.005492042	0.033132111	0.000240534	0.242439366	0.000780312	0.001136388	0.00013584	0.000237202	0.519738118	0.004301904	0.015015716	0.000391805	0.000268635	0.000153408	0.000219654	0.000184723	0.000401334	0.000254524	0.000772563	0.000170776	0.000146288	0.000254477	0.000149765	9.40E-05	0.000132347	9.40E-05	0.052502098	0.000212606	0.000432588	0.000149812	0.001103723	0.00016722	0.000247455	9.05E-05	0.000160219	8.71E-05	0.000198607	7.66E-05	0.000135834	9.75E-05	0.000282367	0.000114928	0.000163733	8.71E-05	0.000202064	0.000121899	0.000125376	8.01E-05	0.000121894	9.75E-05	0.000121909	0.000107962	0.000264846	9.05E-05	0.000139306	0.0001428	0.000153243	0.000149766	0.000247426	0.000118411	0.000341723	0.000132346	0.000181156	0.00011144	0.000191605	0.000125377	0.0001428	0.000118411	0.000156736	8.71E-05	0.000128864	0.00014281	0.000195097	0.000100998	0.000156741	0.000114933	0.000121893	0.000132341	0.000135829	0.000132341	0.000219539	0.00010448	0.000139306	0.000132341	0.000114924	8.36E-05	0.000149786	0.000121898	0.00011841	0.000128858	0.000114927	0.000125376	0.000125386	0.00011841	0.000167183	0.000111445	0.000170656	0.0001428	0.000160213	0.000107962	0.000132342	0.000149755	0.000100998	9.75E-05	0.000142789	0.000114928	0.000114927	9.40E-05	0.000114928	9.40E-05	0.000146272	0.000107962	0.000135823	8.71E-05	0.000174144	0.000125376	0.000142789	0.000153237	9.40E-05	0.000104475	0.000107962	0.000132342
70966	0.002	0.000181505	9.80E-05	0.000105123	7.61E-05	6.89E-05	0.000115997	0.000246749	0.005645721	0.035232148	0.000275817	0.248302044	0.000801167	0.001050412	0.000159518	0.000232266	0.419865973	0.004581617	0.015576853	0.000334879	0.000272373	0.000156082	0.000239398	0.000181327	0.000312043	0.000355786	0.000819067	0.000228571	7.97E-05	0.000268485	0.000112372	9.06E-05	0.000108747	9.06E-05	0.054377853	0.000210419	0.000453959	0.000137768	0.00102376	0.000126877	0.000272179	0.000134154	0.000213974	0.000119621	0.000195827	8.70E-05	0.000119622	8.34E-05	0.000337491	0.000134122	0.000181322	0.000105122	0.000181295	0.000134121	9.79E-05	0.000130496	0.000126872	0.00014868	8.70E-05	0.000141371	0.000232098	0.000105123	0.000199468	9.06E-05	0.000159512	0.000101497	0.000268375	0.000137747	0.000290213	9.42E-05	0.000155898	0.000141383	0.000145024	0.000105122	0.000159496	0.000115997	0.000155893	0.000097872	0.000152295	0.000123247	0.000188561	9.42E-05	0.000126872	0.000119621	0.000195784	0.000166773	0.000152246	0.000137758	0.000155887	0.000130503	0.000134122	0.000152229	0.000192141	0.000130496	0.000134122	0.000105117	0.000123247	0.000155887	0.000108747	0.000112371	0.000155871	8.70E-05	0.000134122	0.000163121	0.000119622	0.000108747	0.000192142	0.000123252	0.000159495	0.000108747	0.000108747	0.000130496	0.000115997	9.79E-05	0.000134121	9.06E-05	0.000130495	0.000130496	0.000112371	0.000112371	0.000174006	0.000108747	0.000144996	0.000152263	0.000141371	0.000126871	0.000123247	0.000134121	0.000126872	0.000134116
70967	0.002	0.000200721	0.000064421	7.87E-05	0.000114553	0.000125274	0.00010021	0.000232852	0.005792226	0.034172061	0.000254364	0.252756669	0.000791093	0.001037263	0.000121716	0.000265271	0.44163707	0.004309088	0.015575302	0.000355928	0.000254495	0.000139782	0.000236491	0.00016118	0.000275917	0.000315319	0.000722043	0.00022921	0.000107379	0.000315321	0.000179029	0.000139589	0.000128848	0.000118111	0.053342983	0.000268782	0.000401427	8.95E-05	0.001036361	0.000214845	0.000257862	0.000103789	0.000218445	0.000110953	0.000211271	0.00010021	9.66E-05	0.000118105	0.000275767	0.00010739	0.000193343	0.000143157	0.000232717	8.95E-05	0.000135995	0.000128842	0.000110947	0.000093058	0.000118105	0.000143158	0.000247062	0.000110952	0.000150332	0.000107368	0.000114527	0.000143163	0.000254241	0.000153889	0.000326056	0.000143157	0.0001718	0.000136006	0.000204075	0.000110948	0.000161074	0.000136	0.000168275	0.000118105	0.000132421	0.00010021	0.000157473	0.000132421	0.000161062	8.59E-05	0.000118105	0.000125263	0.000207681	0.000107368	0.000182575	0.000132431	0.000139579	9.31E-05	0.000118105	7.87E-05	0.000186132	0.000118105	9.66E-05	0.000128852	0.000132421	0.000114527	0.000118105	0.000114526	0.000139579	0.000153895	0.000175395	7.87E-05	0.000143157	0.000132421	9.66E-05	0.000132432	0.000178985	0.000107368	0.000143157	0.000114526	0.000125262	0.000143157	0.000157474	0.000125262	0.0001718	0.000164642	0.000121689	0.000125263	0.000139579	0.000114526	0.000153895	0.000143157	0.000161053	0.000128848	0.000168222	0.000118105
70968	0.002	0.000142001	0.000117603	8.99E-05	0.000103748	7.61E-05	7.95E-05	0.00016604	0.00560334	0.033163623	0.00023191	0.236945551	0.000823712	0.00108288	0.000114128	0.000263275	0.415674577	0.004271842	0.014718043	0.000451594	0.000252869	0.00015236	0.000225002	0.000152279	0.000304752	0.000273587	0.000694104	0.000169564	9.68E-05	0.000238841	0.000166055	0.000103748	0.000107207	0.000124498	0.051791633	0.000214589	0.00054432	0.000107207	0.000980345	0.00014527	0.000280408	0.000114124	0.000166075	0.000110675	0.000242236	8.99E-05	0.000159086	0.00010029	0.000263081	0.000110691	0.000141795	0.000114119	0.000159103	9.68E-05	0.000155644	0.000093374	0.000148727	9.34E-05	0.000107207	0.000138337	0.000211035	0.00007953	0.000166024	9.68E-05	0.000145258	0.000110665	0.000224902	0.00012104	0.000269964	0.0001418	0.000166003	7.26E-05	0.000155639	0.00010029	0.000186784	0.000131415	0.000117581	0.000127962	0.000145247	0.000117581	0.000134873	0.00012104	0.000117581	0.000117581	0.000145248	0.000117582	0.000127957	0.000117592	0.000131414	9.34E-05	0.000131451	0.000114124	0.000165998	0.000145264	0.000072619	9.68E-05	9.34E-05	7.95E-05	0.000134872	0.000134872	0.000145247	7.61E-05	0.000155628	0.000152165	0.000117581	0.000110665	0.000152171	0.000114123	0.000131415	0.00012104	0.000141789	0.00010029	0.00014179	0.000107206	0.000117581	0.000114128	0.000131414	0.000110665	0.00014179	0.000127957	0.000134872	0.000117581	0.000166002	0.000124498	0.000117581	0.000155633	0.00014179	0.000117581	0.000117576	8.99E-05
70969	0.002	0.00017397	0.000125663	0.000103493	0.000081328	9.24E-05	0.000099791	0.000199743	0.006258887	0.035406895	0.000262727	0.256366061	0.000858067	0.00117987	0.000129371	0.000229516	0.448864365	0.00450504	0.015566895	0.000341073	0.000314814	0.000159042	0.000251667	0.000255233	0.000377548	0.000299938	0.000775423	0.000166386	0.000144165	0.000273776	0.000162733	0.000158988	0.000103499	0.00012199	0.055607494	0.000195956	0.000455359	0.000110879	0.001141134	0.000110879	0.000299637	0.000133066	0.000188568	9.61E-05	0.000184843	0.000133061	0.000114576	0.00013675	0.000258895	0.000118271	0.000147851	0.000103487	0.000192285	0.000136751	0.000114576	9.24E-05	0.000121973	0.00011088	0.000114575	0.000107183	0.000255132	0.000121973	0.000158927	0.000121968	0.000166336	0.000125663	0.000299614	0.000133066	0.00032564	0.000166336	0.000214455	0.000144128	0.000188534	0.000114576	0.000144143	0.000155236	0.000147862	0.000151568	0.000125663	0.000129359	0.000158927	0.000144143	0.000107184	9.61E-05	0.000136751	0.000121967	0.000158945	0.000140458	0.000166336	0.000114575	0.000151535	0.000118271	0.000140447	0.000173744	0.000192302	0.000151535	0.000118271	0.000103487	0.000118271	0.000144143	0.000133055	0.000121967	0.000170032	0.000125663	0.000129359	0.00011457	0.000155232	0.000099791	0.000177445	7.76E-05	0.000144138	0.000125663	0.000125663	0.000121967	0.000118271	0.000133055	0.000140447	0.00013675	0.000166324	0.000151534	0.000170053	0.000129359	0.000166319	0.000121967	0.000166319	0.00011457	0.000144142	0.000110869	0.000144142	0.000133049
70970	0.002	0.000151911	0.000116434	8.11E-05	8.82E-05	8.82E-05	0.00011644	0.000190635	0.005555149	0.034269848	0.000208334	0.246416509	0.000793838	0.001051281	0.000151777	0.000247348	0.418598486	0.004184725	0.015455582	0.000375218	0.000279299	0.000162375	0.000261387	0.000215393	0.000378017	0.000303909	0.000715224	0.000215408	0.000162327	0.00024367	0.000109373	0.00011289	0.000105834	9.53E-05	0.0526308	0.000275401	0.000427632	0.000158762	0.001110686	0.000155262	0.000229447	0.000123473	0.000148173	0.000127006	0.000218817	9.17E-05	0.000130534	0.00010584	0.000303692	0.000105834	0.000208227	0.000116445	0.000218798	0.000162302	0.000148173	0.000127001	0.000123473	0.000134057	0.000119952	0.000155235	0.000250585	0.000148179	0.000176461	0.000123473	0.00011289	8.82E-05	0.000307189	0.000105834	0.000293088	0.000158794	0.000187023	8.82E-05	0.000179939	0.000137585	0.000105834	0.000155223	0.000112895	0.00013759	0.000130529	0.000130529	0.000190581	7.41E-05	0.00011289	0.000130528	0.000134058	0.000123474	0.000105834	0.000112879	0.000162296	0.000141108	0.000134057	8.82E-05	9.88E-05	0.000134057	0.000155236	0.000119952	0.00013758	8.82E-05	0.000123478	0.000109362	9.53E-05	0.000169372	0.000130529	0.000141112	0.000144645	0.000112891	0.000141107	0.000130528	0.00014464	0.000116417	0.000105834	0.000141107	0.000130528	0.000165818	9.53E-05	0.000105834	0.000137585	0.000151701	0.000148168	0.000116417	0.00016229	0.000109362	0.000148169	0.000158767	9.88E-05	0.000144641	0.000127001	0.000105834	0.000141108	0.000116417
70971	0.002	0.000174513	0.000119815	7.62E-05	0.000127076	7.26E-05	0.000123435	0.000192489	0.005972711	0.034490994	0.000265373	0.251273592	0.000861149	0.001033538	9.44E-05	0.000210854	0.419819191	0.004376563	0.015376549	0.000360653	0.000254655	0.000167241	0.000272624	0.000152489	0.000370892	0.000269022	0.000743366	0.000196186	0.000145243	0.000294491	0.000148862	0.000141645	0.000105282	0.000141606	0.053592115	0.000269002	0.000480214	0.000112554	0.001095231	0.000174323	0.000279805	0.000152503	0.000185203	0.000123461	0.00019609	0.000076235	0.00014158	7.99E-05	0.000381707	0.000101647	0.000156117	0.000119799	0.000254255	9.08E-05	0.000181605	0.00011619	0.000108908	9.44E-05	0.000127059	9.08E-05	0.00025425	0.000116168	0.000137956	0.000127058	0.000188829	0.000127065	0.000188822	0.000123429	0.000305248	0.000148851	0.000167036	0.000130705	0.000145211	0.000127059	0.000170627	0.000123434	0.000192479	0.000112537	0.000112533	0.000159737	0.000188818	0.000112549	0.00013432	0.000123429	0.000130689	0.000119799	0.000148847	9.80E-05	0.000130689	0.00015247	0.00013795	0.00013432	0.000137949	0.00014521	0.000156117	0.000130694	0.00014158	0.000123429	0.000108908	0.000141586	0.000112539	0.000112527	0.000156106	0.00013432	0.000123429	0.000101653	0.000167003	0.000185154	0.00013432	0.000152498	0.00018154	0.000127075	0.000105278	0.000134309	0.00013795	0.000108908	0.000159731	0.000148841	0.000123429	0.000145216	9.80E-05	0.000112537	0.000167008	0.000119798	0.000112533	0.000116168	0.000119799	8.35E-05	0.000108908	8.71E-05
70972	0.002	0.000156477	0.000104261	7.99E-05	7.30E-05	9.04E-05	9.73E-05	0.000177356	0.005401532	0.033000581	0.000229582	0.238796297	0.000845442	0.001006663	0.000145963	0.000233185	0.432127953	0.004335907	0.015177987	0.000320795	0.00029253	0.000149573	0.000233036	0.000201858	0.000368914	0.000236518	0.000841415	0.000187769	0.000166851	0.000274778	0.000163402	0.000149464	0.000128582	8.69E-05	0.052169337	0.000226193	0.000410789	0.000104256	0.001108155	0.000156409	0.000281728	0.000121632	0.000191203	0.000104256	0.000201666	0.000159927	0.00014597	7.65E-05	0.000337426	0.000128587	0.000180763	0.000118157	0.000225983	0.000139018	0.000149459	8.69E-05	0.000128581	6.95E-05	0.000125113	0.000125106	0.000225985	0.000114681	0.000163407	0.000111201	0.000128582	9.38E-05	0.000281702	0.000145973	0.000333966	8.69E-05	0.000170316	0.000104256	0.000142493	0.000125107	0.000142484	0.000121632	0.000125106	0.000128582	0.000135532	0.00010425	0.000132057	0.000149443	0.000114681	0.000128582	0.000142488	9.73E-05	0.000159906	0.000114681	0.000222579	9.73E-05	0.000132057	0.000111206	0.000128582	0.000125106	0.000121632	8.69E-05	0.000125106	9.03E-05	0.000118157	0.000132057	0.000125107	0.000111206	0.000114681	0.000139007	0.000114682	0.000114681	9.38E-05	0.000125106	0.000163339	0.000142483	0.000128583	0.000132057	0.000107731	0.000100775	0.000184201	0.000156383	0.00016683	0.000118156	0.000118156	0.000104256	0.000139007	7.64E-05	0.000163339	9.04E-05	0.000114676	0.000142483	0.000114676	0.000114681	0.000135532	0.000100775
70973	0.002	0.000130175	0.000130027	0.000107708	0.00012628	8.91E-05	9.66E-05	0.000182131	0.005944245	0.035008113	0.000245415	0.254982522	0.00099733	0.001121626	0.000115165	0.000320014	0.456651553	0.004458492	0.015885189	0.000414008	0.000271551	0.000148735	0.00023058	0.000256512	0.000368236	0.000256563	0.000760491	0.000215535	0.000159817	0.000331057	0.000137438	0.000159744	0.000152294	0.000148591	0.05584504	0.000215646	0.000479929	0.000111423	0.000895233	0.000163443	0.000219278	0.000122564	0.000208157	0.000103995	0.00017831	0.000111423	0.000111423	0.00014485	0.000375635	0.000144849	0.000163437	0.000141135	0.000230358	0.000163431	0.000159706	0.000118851	0.000111424	0.000115143	0.000137421	0.000129993	0.000248949	0.000137422	0.000152279	0.000148565	0.000148569	0.00014485	0.000319718	0.000103989	0.000271294	0.000144862	0.000193255	0.000144851	0.000148574	0.000152278	0.000133707	0.000129993	0.000122565	0.000115142	0.000129993	0.000118851	0.000152272	0.000137422	0.000133707	0.000118851	0.00014485	0.000141141	0.000137427	0.000126279	0.000174596	0.000141135	0.000170881	0.000107709	0.000170853	0.000141135	0.000159712	0.000129993	8.54E-05	0.000141135	0.000100281	0.000185727	0.000148563	9.29E-05	0.000141135	0.00014485	0.000155991	0.000133714	0.00014485	0.000141135	0.000155998	0.000107708	0.000129992	0.000111422	0.000137421	0.000155991	0.000155991	8.17E-05	0.00016714	8.91E-05	0.00014485	0.00014113	8.91E-05	0.000148563	0.000111423	0.000152278	0.000148563	0.000129993	0.000129993	0.000159706	0.000133707	0.000122564
70974	0.002	0.000169186	0.00010286	9.92E-05	6.61E-05	9.55E-05	0.000110208	0.000198496	0.005969863	0.034246972	0.00025369	0.253406887	0.000934274	0.001060727	0.000128575	0.00024652	0.426930432	0.004443301	0.015554333	0.000376177	0.000239209	0.000191311	0.00027211	0.000242765	0.000294284	0.000323965	0.000730211	0.000216909	0.00015065	0.000286937	0.000124924	0.000113935	0.00010286	0.000121228	0.054260454	0.000239075	0.000419383	0.000132276	0.001130465	0.000172708	0.000283107	0.000091839	0.000205842	0.000128574	0.000213156	0.000128565	0.000143269	0.00010286	0.00032727	0.000121227	0.000191072	0.000106534	0.000216846	8.45E-05	0.000146948	0.000106534	0.000091839	0.000095513	0.000139595	0.00011756	0.000238884	8.82E-05	0.000135929	0.000121228	0.000150628	0.000117554	0.000323596	0.000143269	0.000264707	0.000106534	0.000191098	0.000124901	0.00015065	0.000110213	0.000132248	0.000169029	0.000124901	0.000150622	0.000121227	9.92E-05	0.000110207	0.000124901	0.000143269	0.000110207	0.000110207	0.000154312	0.000161648	0.000139595	0.000191048	0.000113875	0.000106533	0.000124907	0.000091839	0.00012125	0.000121227	0.00011388	0.000124901	0.000091839	0.000154291	0.000132249	0.000128574	0.000150622	0.000135921	0.000150617	0.000117554	8.45E-05	0.000135923	0.000113881	0.000128574	0.000128575	0.000124901	0.000128575	0.000124901	0.000143269	0.000113881	0.000121227	0.00018369	0.000139606	0.000146948	0.000150616	0.000165316	0.000084492	0.000139595	0.000176343	0.000121227	0.000124901	0.000161637	0.000132249	0.000150616	0.000128575
70975	0.002	0.000116466	0.000109413	0.000109324	7.76E-05	7.41E-05	0.00010227	0.000197626	0.005609558	0.033454216	0.000229426	0.243117057	0.000790524	0.001107548	0.000130515	0.00024372	0.434994255	0.004594877	0.015126407	0.000329482	0.000264995	0.000158849	0.000229489	0.000197648	0.000317748	0.000247101	0.000725658	0.000183436	0.000141085	0.000236506	0.000148184	0.000112856	0.000112856	0.000105809	0.052447186	0.000264714	0.000484143	0.000141069	0.001035468	0.000176382	0.000278831	0.000126956	0.000183462	0.000123429	0.00019052	0.00012343	0.00012343	0.000130483	0.000356628	0.00011285	0.00017285	7.76E-05	0.000229318	0.000119914	0.000112866	0.000091691	0.000141063	0.000109324	9.17E-05	0.000126956	0.00019755	0.000119903	0.000148116	0.000112856	0.000169292	0.000134009	0.000264682	0.00012343	0.000345985	5.99E-05	0.000176361	0.00011993	0.000186946	0.000116376	0.000158702	9.52E-05	0.000116361	0.000116376	0.000126957	9.87E-05	0.000204621	0.000137542	0.00011285	0.00013401	0.000126956	9.87E-05	0.000155175	0.000137536	0.000155185	0.000130489	0.000102266	0.000109329	0.00013401	0.000105797	0.000141063	0.000123429	0.000148122	0.000123429	0.000130489	0.000116376	0.000130483	0.000137558	0.000155169	0.00015168	0.000105797	0.000134009	0.00012343	0.000119903	0.000112845	0.00014459	0.000119903	7.76E-05	0.000183414	0.000109324	0.000130483	0.000137536	0.000119903	0.000119903	0.000179877	0.000155169	0.000155169	0.000105797	0.000119893	0.000123429	0.00014459	0.000179871	0.000151643	0.000116376	0.000109319	0.000109323
70976	0.002	0.000147943	9.47E-05	9.86E-05	8.71E-05	7.96E-05	9.85E-05	0.000235044	0.006201163	0.036963727	0.000280735	0.257958856	0.00101747	0.001182275	0.000170625	0.000246585	0.446508394	0.004707382	0.016089004	0.000380458	0.00030362	0.000174453	0.000276856	0.000197135	0.000345147	0.000311023	0.00072239	0.000200934	0.000106082	0.000360439	8.71E-05	0.000109871	0.000151556	0.000136453	0.055618728	0.000200884	0.000482	0.000151569	0.001116103	0.000147836	0.000257811	0.000132608	0.000178089	0.000102293	0.000219872	0.000106082	0.000151551	0.000132614	0.000356522	8.33E-05	0.000235015	0.000121242	0.00018189	0.000162923	0.000151557	0.000125024	0.000102299	9.85E-05	9.85E-05	0.000159135	0.000341321	0.00010987	0.000197055	0.000136396	0.000181872	0.000125024	0.000303319	0.000106082	0.000303295	0.000159129	0.000216044	0.000113653	0.000143974	0.000128814	0.000136391	0.000128814	0.000170501	9.85E-05	0.000121236	0.000106082	0.000159135	0.000121236	0.000132603	0.000121236	0.000132602	0.000147774	0.000181855	0.000185654	0.000181883	0.000132602	9.85E-05	0.00010987	0.000159123	0.000143968	0.000147751	0.000113659	0.000159128	0.000151551	0.000125024	0.000136391	0.000170529	0.000147756	0.000178077	0.000136391	0.000155334	0.000128813	0.000159122	0.00014018	0.000136391	0.000136391	0.000132602	0.000151545	0.000159122	0.000125019	0.000136392	0.000128813	0.000174278	0.000132603	0.000143968	0.000125024	0.000136391	0.000113659	0.000159122	0.000151545	0.000106082	0.000125031	0.00016291	0.000128819	0.000159128	0.000155334
70977	0.002	0.000140041	0.000117764	9.94E-05	6.62E-05	0.00012513	0.000136175	0.000209864	0.005904316	0.035239303	0.000283792	0.253147753	0.000928868	0.001114908	0.00011041	0.000276552	0.453999403	0.00466087	0.015993018	0.000302854	0.000280129	0.000143699	0.000246697	0.00026153	0.000335225	0.000209923	0.000794275	0.00022456	0.000187821	0.000298346	0.000176677	0.000151009	0.000128804	0.000117775	0.055382347	0.000283575	0.000453451	0.00010305	0.001110039	0.000136169	0.000272535	0.000139861	0.000158254	0.000110398	0.000217211	0.000136158	0.000114078	0.000128799	0.000324194	0.000125124	0.000150889	0.000143529	0.000235667	0.000125118	0.000165621	0.000150873	0.000147198	0.000114084	0.000136158	0.000117758	0.000254042	0.000103039	0.000169295	0.000106724	0.000128799	0.000143524	0.000283543	0.000110398	0.000279895	0.000143529	0.000209851	0.000106718	0.000220848	0.000139855	0.000114078	0.000161957	0.000150895	0.000139838	0.000132478	9.94E-05	0.000180324	0.000121439	0.000110398	0.000114078	0.000195071	0.00014721	0.000161924	0.000106718	0.00020628	0.000128799	0.000125118	9.94E-05	0.000158238	0.000143518	0.000161917	0.000121432	0.000158238	0.000121439	0.000117758	0.000143524	0.000169295	0.000106718	0.000176643	0.000147247	0.000165603	0.000106718	0.000136157	0.000125113	0.000114079	0.000114084	9.94E-05	0.000147193	0.000139838	0.000106718	8.83E-05	0.000110398	0.000147199	0.000117758	0.00017665	0.000114078	0.000139838	0.000150878	0.000184014	0.000136157	0.000132478	0.000110398	0.000143518	0.000121439	0.000139838	9.20E-05
70978	0.002	0.000177524	0.000110328	7.09E-05	6.30E-05	0.000126095	0.000122142	0.00020102	0.00630122	0.036715339	0.000331473	0.274739467	0.0009461	0.001141831	0.000149728	0.000268273	0.452369266	0.004778968	0.017207831	0.000427324	0.000240709	0.000181458	0.000295789	0.000252423	0.000362891	0.000374831	0.000882368	0.000193114	0.000133956	0.000311765	0.000149727	0.000110317	0.000102442	0.000130021	0.059535934	0.000256306	0.000529015	0.000133957	0.00114071	0.000200977	0.0002563	0.000118196	0.000216776	9.06E-05	0.000232567	0.000161559	0.000173373	0.000106376	0.000331248	0.000130016	0.000177309	0.000157648	0.000169438	0.000141835	0.000173384	0.000141853	0.000145775	0.000110317	0.000133957	0.000126076	0.000272	0.000102437	0.000141842	0.000106377	0.000153667	0.000106376	0.000287759	0.000110317	0.000394399	0.000122125	0.000177313	0.000110317	0.000189126	0.000126076	0.000106371	0.000149716	0.00017336	0.000130016	0.000169433	0.000145776	0.000141835	0.000149721	0.000149715	8.27E-05	0.000141836	0.000141836	0.000157595	0.000130015	0.000161541	0.000130015	9.85E-05	0.000161541	0.000165474	0.000153661	0.00014971	0.000157595	0.000157595	0.000141853	0.000145776	0.000133957	0.000161534	0.000130016	0.000157595	0.000133956	0.000181235	0.0001773	0.00017336	0.00018124	0.00017336	0.000149715	0.000200951	0.000126076	0.000137895	0.000153655	0.000133956	0.000106376	0.000106377	0.000169415	0.000141841	9.85E-05	0.000137896	0.000114257	0.000122136	0.000130016	0.000153655	0.000145776	0.000157595	0.000177294	0.00015759	0.000149715
70979	0.002	0.000141913	8.59E-05	0.000111919	8.20E-05	9.32E-05	0.000123067	0.000205204	0.006388334	0.036595582	0.000317412	0.255226125	0.000827926	0.001001271	0.000190313	0.000272685	0.584667737	0.00448383	0.016012103	0.000378166	0.000287622	0.000164311	0.00026131	0.000216434	0.000339727	0.000238913	0.000797305	0.000160434	9.70E-05	0.000291293	0.000111879	0.000119337	0.00013426	0.000126802	0.055045225	0.000238955	0.00050442	0.000126796	0.001057207	0.000149179	0.000257476	0.00016041	0.000160399	0.000123088	0.000212654	0.000130525	0.00010069	8.95E-05	0.000373385	0.000145448	0.000197721	0.000111879	0.000179028	0.000160371	0.000130525	0.000134254	0.000111878	0.000123066	0.000115607	8.58E-05	0.000298596	0.000123066	0.000175304	6.34E-05	0.000137984	0.000167835	0.000246258	0.000182819	0.000354768	0.00010069	0.00017904	0.00010442	0.000186493	0.00010442	0.000149178	0.000145447	0.000111874	0.000160359	0.000175288	0.000123066	0.000152906	0.000130548	0.00010815	0.000115608	0.000134249	0.000134255	0.000149178	0.000171576	0.000149178	0.000145481	0.000149171	0.000137984	0.000167829	0.000141713	0.000171553	0.000119337	0.000137984	0.000134254	0.000126796	9.70E-05	0.000145441	0.000134265	0.000111879	0.000137984	0.000167823	0.00010069	0.000134255	0.000123066	0.00010442	0.000111878	0.000152901	8.20E-05	0.000156635	9.70E-05	0.000134254	0.000137978	0.000141714	0.000111879	0.000205134	0.000126796	0.000130514	0.000149171	0.000115607	8.95E-05	0.000164089	0.000115607	0.000141714	0.000137984	0.000115602	0.000115603
70980	0.002	0.000125618	0.000111192	9.32E-05	0.000107553	0.000064532	0.000103969	0.000229637	0.005797864	0.034308001	0.000244016	0.250691417	0.000817531	0.001104272	0.000146995	0.000226211	0.529061015	0.004483097	0.015900454	0.00034172	0.000265764	0.000154272	0.000312346	0.000197304	0.000323044	0.000254894	0.000672655	0.000172113	8.96E-05	0.000269141	0.000118326	0.000164991	0.000150665	0.000100383	0.052784108	0.000243946	0.000445603	9.68E-05	0.001085378	0.000147006	0.00022602	0.000139819	0.000215238	0.00014699	0.000225987	0.000129091	0.000121894	9.68E-05	0.000269081	0.000103968	0.000154193	0.000121894	0.000211581	0.000111138	0.000118309	0.000103969	0.000132649	0.000132648	0.000118309	0.000111139	0.000186464	0.000172119	0.000161346	0.000118309	0.000118309	9.32E-05	0.000254679	0.00013982	0.00034096	0.000103968	0.000164921	0.000118309	0.000118308	0.000164953	0.000193634	0.000129065	0.000146995	8.60E-05	0.000164937	0.000150612	0.000157756	0.000118309	0.000121894	8.60E-05	0.000118309	0.000132654	0.000154177	0.000132649	0.000161346	0.000100383	0.000129064	0.000107553	0.00015417	0.000103969	0.000118309	8.60E-05	0.000121894	7.17E-05	0.000100383	0.000103968	0.000118308	0.000129064	8.60E-05	0.000157745	0.00012548	8.96E-05	0.000164915	0.000111143	0.000179273	0.000136234	0.000157745	0.00014699	0.000125468	0.000100383	0.000132649	9.68E-05	0.000132649	0.000146979	0.00015416	0.000111138	0.000107553	0.000132649	0.000161331	0.000121894	0.000136234	9.68E-05	0.000129064	0.000164915	0.000157745	0.000164914
70981	0.002	0.000111589	6.27E-05	0.000111433	7.66E-05	9.75E-05	0.000100981	0.000233439	0.005785093	0.033375873	0.000261689	0.240708157	0.000723782	0.001037016	0.000135902	0.000296514	0.430709113	0.004521798	0.015148612	0.000363624	0.000240661	0.000153442	0.000216107	0.000184741	0.000345158	0.000320937	0.00085714	0.000188183	0.000114921	0.000282406	0.000167226	0.000114926	0.000104485	0.000111428	0.051728491	0.000202095	0.000408064	0.000128839	0.000920074	0.000153224	0.000261357	0.000100981	0.000149748	0.00011491	0.000229983	0.000118392	0.000139297	0.000100993	0.000313759	0.000104464	0.000160186	0.000114911	0.000226476	0.000104464	0.000177642	9.40E-05	8.71E-05	8.36E-05	0.000121875	0.000111428	0.000254355	0.000100981	0.000142783	0.000100981	0.000156706	0.000107946	0.00026132	0.000125357	0.000331195	9.75E-05	0.000202042	0.000132348	0.00015322	0.000135803	0.000139306	0.000100982	0.000156713	0.000107946	0.000128834	8.01E-05	0.000146261	0.000139285	0.000104464	0.000111428	0.000132322	0.000128839	0.000118392	0.000111428	0.000160195	0.000118392	0.000125368	0.000100981	0.000104459	0.000104464	0.000104464	0.000111428	0.000107947	0.000125357	0.000107946	0.000104464	0.000160179	0.000104464	9.05E-05	0.000132326	9.75E-05	0.000149738	0.000156701	0.000132321	0.000142773	0.000163687	0.000139285	0.000114911	9.40E-05	0.000142768	0.000114911	0.000146249	0.000170631	0.000121875	0.000153229	0.000118388	0.00011491	0.000142773	0.000118393	0.000125357	0.000111428	0.000146254	0.000163682	0.000135803	0.000135798	8.01E-05
70982	0.002	0.000167841	0.00010126	9.17E-05	7.59E-05	9.80E-05	9.80E-05	0.000161312	0.005036952	0.029961556	0.000224696	0.219808647	0.000804163	0.000932363	0.000104346	0.000199504	0.403823899	0.0038983	0.013508845	0.000298379	0.000259735	0.000126603	0.000158226	0.000186701	0.000278564	0.000212083	0.000609191	0.000196247	0.000107518	0.000285099	0.000132813	0.000113842	0.000113851	0.000135971	0.046726241	0.000158143	0.000386462	8.22E-05	0.000979949	0.000154987	0.00026271	0.000135971	0.00016765	9.49E-05	0.000173973	0.00011068	0.000116994	8.54E-05	0.000316582	9.49E-05	0.000189792	7.59E-05	0.000139142	0.000132837	0.000154948	0.000142324	0.000120156	0.00013598	8.54E-05	0.000148639	0.000221447	8.85E-05	0.000145467	9.17E-05	0.000139133	0.000101185	0.000240468	0.000107509	0.000294379	0.000132814	0.000154972	6.64E-05	0.000148628	0.000145457	0.000132804	0.000116994	0.00011067	0.00011067	0.00011067	0.000116994	0.000129642	0.000104346	0.000132818	0.000113832	0.000120161	9.80E-05	0.000126481	0.000101184	0.000129642	0.000101184	0.000145462	0.00012648	0.00014229	7.90E-05	0.000151791	0.000113832	0.000101184	9.17E-05	0.000126481	0.000126485	9.49E-05	0.000110675	0.000107508	0.000116994	0.000142295	7.90E-05	0.000135966	0.00011067	0.000104346	9.49E-05	0.000101184	0.000123318	9.49E-05	0.000107508	0.00015811	0.000135966	9.49E-05	8.54E-05	0.000135966	0.000101184	8.85E-05	0.00011067	0.00012648	0.000116994	8.22E-05	0.000107508	9.17E-05	0.00012648	0.000145457	0.000101184
70983	0.002	0.000151181	8.63E-05	0.000107834	7.55E-05	8.27E-05	0.0001402	0.000201559	0.005757386	0.034516339	0.000277196	0.249794277	0.00086357	0.001121643	0.000190581	0.0002376	0.43338224	0.004278096	0.015530997	0.000324783	0.00032795	0.000176354	0.000233825	0.000187058	0.000352673	0.000266271	0.000834015	0.000183426	0.000118617	0.000241038	0.000125806	0.000158178	0.000115022	0.00010424	0.05470712	0.000273482	0.000453738	0.000104256	0.001109843	0.000147389	0.00025897	0.000104239	0.000190561	8.63E-05	0.000222972	0.000147374	0.00013299	0.000122211	0.000338301	0.000118617	0.000212139	0.000111428	0.000194178	0.000111428	0.000187013	0.0001294	0.000115022	0.000089861	0.000125805	0.000129401	0.000190546	0.000107834	0.000194165	0.000111428	0.000158173	0.000100645	0.000258938	0.000118617	0.000349185	0.000140184	0.000176166	0.00010424	0.00018334	9.35E-05	0.00017975	0.000107834	0.000140183	0.0001294	0.000115022	0.000104239	0.000190561	9.35E-05	0.000122212	0.000104239	8.63E-05	0.000089861	0.000132995	0.000107839	0.000136595	0.000143778	0.000158178	0.000115022	0.000122211	0.000100645	0.000136589	0.000165345	0.000165361	0.000111428	0.000122211	0.000132995	0.000161756	0.000118628	0.000140184	0.000154567	0.00016175	0.000107834	0.000115022	0.000136589	0.000150968	9.35E-05	8.63E-05	0.000136589	0.000143779	0.000140183	0.000122211	0.000125806	0.000147372	0.0001294	0.000118611	0.000168956	0.000161761	0.000107834	0.000100634	0.000125806	0.000132994	0.000107834	0.000122211	0.000118617	0.000118616	0.000118616
70984	0.002	0.000113006	0.000124758	6.23E-05	8.96E-05	8.57E-05	7.40E-05	0.000190934	0.006167615	0.037415488	0.000323611	0.273645423	0.000935587	0.001191775	0.00017932	0.00024181	0.712076224	0.004804861	0.016634485	0.000414405	0.000257424	0.000179395	0.000194874	0.000276774	0.000346938	0.00033151	0.000730671	0.000183157	9.74E-05	0.000272924	0.000163575	8.96E-05	0.000136319	0.000112936	0.058976909	0.000261123	0.000565923	0.000112971	0.001218132	0.000128513	0.000304055	0.000136303	0.000214272	0.000151885	0.000171365	0.000144097	0.000136302	0.000105147	0.000311795	0.000116831	0.000171358	0.000112937	0.00024544	0.000155779	0.000155774	9.74E-05	0.000171364	0.000163581	8.57E-05	0.000112937	0.000233748	0.000132408	0.000202577	0.000128514	0.000179163	0.000163574	0.000303983	0.000109042	0.000358644	0.00021044	0.000222061	0.000124619	0.000225937	0.000163568	0.000155775	0.000140196	0.000140197	0.000120724	0.000175252	0.000163574	0.000183059	0.000132408	8.96E-05	0.000109042	0.000128513	0.000147985	0.000175252	0.000140196	0.000175252	0.000120724	0.00014409	0.000179158	0.000140185	0.00011683	0.000155775	0.000136303	0.000120724	0.000120724	0.000175252	0.00011683	0.00015188	0.000124619	0.000171351	0.000132408	0.000144091	0.00011683	0.000128514	0.000151879	0.000179146	0.000120725	0.000128513	0.000128513	0.000163562	0.000147985	0.000120725	8.96E-05	0.000159668	0.00015188	0.000128514	0.000132408	0.000171352	0.000167457	0.000140202	0.000163563	0.00014409	0.000155774	0.000120724	0.000136302	0.000140196	0.000147985
70985	0.002	0.000136235	0.000107539	9.67E-05	0.000121725	0.000100235	0.000114554	0.000204169	0.005685645	0.033808164	0.000265273	0.248252564	0.000870617	0.001120933	0.000168491	0.000243887	0.451094577	0.004543781	0.015427039	0.000355763	0.00029405	0.000161262	0.000258003	0.000197173	0.000383632	0.000275933	0.000747383	0.000175556	0.0001074	0.000297483	0.000171932	0.000114554	0.000118134	0.000128889	0.053667315	0.000240017	0.00047709	0.000161119	0.001148888	0.000150359	0.000304589	0.000121713	0.000132459	7.88E-05	0.00019338	0.00013604	9.67E-05	8.23E-05	0.000297406	0.000118134	0.000168256	8.95E-05	0.000186214	0.000128874	0.000146783	0.000121714	0.000128878	0.000093075	0.000118134	0.000125298	0.000236361	0.000128873	0.000182634	7.88E-05	0.000136044	0.000132452	0.000204119	0.000125304	0.000315338	0.000107394	0.000186204	0.000103814	0.000153937	0.000139623	0.000114554	0.000118138	0.000136032	0.000093075	0.000146772	0.000132458	0.000189752	0.000110973	0.000139618	0.000110974	0.000107394	0.000168299	0.000150358	0.000153953	0.000214874	0.000103819	0.000146783	9.67E-05	0.000193364	0.000132452	0.000136033	0.000093075	0.000093075	0.000100235	0.000139613	0.000114554	9.67E-05	0.000100235	0.000128873	0.000157512	0.000093075	0.000146772	0.000136032	0.000118129	0.000157511	0.000114554	0.000150351	9.67E-05	0.000136031	8.23E-05	0.000100235	0.000139613	0.000150351	0.000179007	0.000132442	0.000118134	0.0001969	8.95E-05	0.000132453	0.000132452	0.000128873	0.000103814	0.000143192	0.000121713	0.000157517	0.000132448
70986	0.002	0.000164626	0.000120567	9.50E-05	0.000142523	9.50E-05	0.000102282	0.000175427	0.006076003	0.034983835	0.000277915	0.255090809	0.000840437	0.001210358	0.000116916	0.000245122	0.514985842	0.004778352	0.016220458	0.000337179	0.00028545	0.000186489	0.000237691	0.000212052	0.000354912	0.000263395	0.000773653	0.000197398	0.000131505	0.000314659	0.000168148	0.000124209	0.000135174	0.000157108	0.054498306	0.000233914	0.000538121	0.000116893	0.001127862	0.000197321	0.000252253	0.000135163	0.000175416	0.000127862	0.000226608	0.000131526	0.000160755	0.000105935	0.000314446	0.000149775	0.000153433	0.000105934	0.000211919	0.000160738	0.000186321	8.77E-05	0.000102281	8.04E-05	0.000124198	0.000109587	0.000237535	0.000153428	0.000197405	0.000135163	0.000113239	0.00011324	0.000277782	0.00017171	0.000354752	0.000171709	0.000179047	0.000168044	0.000186353	0.000153482	0.000153427	0.000120546	0.000146138	0.000135158	0.000124198	0.000124198	0.000186342	0.000105935	0.000135158	0.000105928	0.000160738	0.000142497	0.000120545	0.000116893	0.000193637	0.000120545	0.000124198	0.00014977	0.000160734	0.000116893	0.000116893	0.000160727	0.00013881	0.000113239	0.000116893	0.000135157	0.000157075	0.000105934	0.000138811	0.000135157	0.000153428	0.000153421	0.000168039	0.000179009	0.000160733	0.000124198	0.000149769	0.000160739	0.000109587	0.000113239	0.000124198	0.000105934	0.000182678	0.00013881	0.000178992	0.0000767	0.000157075	0.000146116	0.00018631	0.000113234	0.000142491	0.000127852	0.000135158	0.000146111	0.000149769	0.000109587
70987	0.002	0.000161146	0.000128737	0.000100567	0.00010459	0.000120686	7.24E-05	0.000269703	0.006553729	0.03937333	0.000285927	0.280349288	0.001031936	0.001177697	0.000156939	0.000225462	0.539672003	0.00509147	0.017420311	0.000436358	0.000277991	0.000205271	0.000318229	0.000201284	0.000358377	0.000362656	0.000783225	0.000213394	0.000132749	0.00033823	0.000148845	0.000116658	0.000148845	0.000132749	0.059232932	0.000277792	0.000402786	0.000128725	0.00121356	0.000201253	0.000297868	0.000112635	0.000201213	0.000132748	0.000261638	0.000128725	0.000116658	0.000148857	0.000358356	0.000140793	0.000144816	0.000116657	0.00023337	0.000144816	0.0001408	0.000112635	0.000112635	0.000140794	0.000140794	0.000148827	0.00030993	7.64E-05	0.000185055	0.000181045	0.000136771	0.000112635	0.00029784	0.000136772	0.000293894	0.000156884	0.000205228	0.000116658	0.000168959	0.000128725	0.000144816	0.000152862	0.000128725	0.000128725	0.000136771	0.000112635	0.000185043	0.000124703	0.000132748	0.00016493	0.000136771	0.000100566	0.00016493	0.000177004	0.000217292	0.000136777	0.000168959	0.000120686	0.000148839	0.000156884	0.000144816	9.25E-05	0.000136772	0.000124703	0.000116657	0.000112635	0.000144816	0.000140793	0.000136771	0.000173023	0.000132748	0.000148839	0.000160906	0.000128725	0.000132749	0.000160919	0.000144816	0.000176998	0.00010459	0.000144811	0.000112635	0.000156897	0.000172975	0.000132748	0.000172974	0.000189071	0.000140794	0.00012068	0.000172975	0.0001086	0.000172976	0.000116651	0.00014884	0.000172976	0.00012068	0.000181027
70988	0.002	0.000166285	0.000154541	9.27E-05	0.000100395	6.95E-05	0.000135147	0.00021255	0.006425856	0.036825935	0.000270619	0.266726113	0.000880917	0.001209482	0.000139008	0.000255219	0.572892336	0.004728061	0.016806173	0.000418775	0.000313316	0.000216488	0.000258942	0.00027063	0.000340319	0.000379051	0.000833546	0.000216415	0.000131285	0.000293808	0.000131285	0.000119724	0.000139019	0.000119718	0.057101736	0.000320789	0.000475715	0.000104257	0.001102276	0.000135153	0.000285971	0.000150604	0.000208578	0.000127447	0.000251144	0.00011584	0.000154465	0.000123563	0.000367246	0.000142871	0.000243391	0.000131284	0.000150598	0.000142881	0.000200853	0.000104261	0.00011584	0.000100395	0.000119701	0.000108123	0.00025111	0.000111978	0.000185368	0.000123563	0.000181511	0.000127424	0.000332368	0.000135146	0.000343986	0.000123563	0.000185373	9.65E-05	0.000135147	0.00013902	0.000200825	0.000111978	0.000158314	0.000111979	0.000139008	0.000108117	0.00015446	0.000123563	0.000131285	0.000158315	0.00014673	0.00011584	0.00014673	0.000131291	0.00017769	0.000154453	9.27E-05	0.000131285	0.000139008	6.18E-05	0.000173777	0.000135146	0.000150591	0.000135147	0.000108116	0.000131285	0.000100395	0.0001699	0.000119701	0.000150592	0.000108116	0.000185362	0.000142869	0.000139008	0.000169904	0.000111978	0.000162176	0.000135147	0.000100394	0.000131303	0.000127424	0.000108117	0.00014287	0.000127424	0.00014673	0.000111979	0.000131285	0.00011584	0.000169898	0.000123564	0.000142863	0.00014673	0.000135147	0.000119701	0.000181483	0.000119702
70989	0.002	0.000182028	0.000134512	0.000094514	0.000076338	0.000119977	8.36E-05	0.000200074	0.006105246	0.034563704	0.000276607	0.255363058	0.000858651	0.001174863	0.000152687	0.000262128	0.51808166	0.004425033	0.015565801	0.00035778	0.000302236	0.000138309	0.000251173	0.000221951	0.00036403	0.000243809	0.000799221	0.000203744	0.000134505	0.000320387	0.000138184	0.000116325	0.000159952	0.000094514	0.053914547	0.000272911	0.000444467	0.000116325	0.001159172	0.000167234	0.000258323	0.000119971	0.000145406	8.36E-05	0.000163615	0.000138141	0.000123595	9.09E-05	0.000302056	0.000149048	0.000163587	0.00011269	0.000163598	0.000101784	0.0001345	0.00010542	0.000123595	0.00011996	0.000116325	0.000138135	0.000261877	0.000109054	0.000167309	0.000116325	0.000134505	8.00E-05	0.000258254	0.000138135	0.000291066	0.000119959	0.000214535	0.000127247	0.000181769	9.09E-05	0.000145407	0.000123584	0.000149052	0.000130866	0.000109054	0.000116325	0.000163588	0.000094514	0.000130855	0.00011269	0.00010542	0.000138135	0.000167228	0.000119959	0.000232893	0.000109054	0.000152676	0.00012723	0.0001345	0.000116325	0.000167223	0.000134501	0.000141771	0.000134501	0.00012723	0.000109054	0.000138135	0.000109054	0.000109054	0.00014177	0.000130865	0.000109054	0.000167222	0.000159952	0.000138135	0.000112689	0.000119959	0.000116325	0.000170863	0.000109054	9.81E-05	0.00011269	0.000170857	0.000130865	0.000141771	0.000101784	0.000109049	0.000101768	0.00015267	0.000119959	0.00012723	0.000192673	0.000105419	0.0001345	0.00014177	0.000159941
70990	0.002	0.000189125	0.000127307	0.000139627	9.87E-05	0.0001273	0.000147852	0.000234225	0.007036938	0.03941092	0.000357687	0.28588608	0.000895679	0.001393441	0.000139658	0.000271451	0.685024912	0.004834441	0.017762605	0.000486881	0.000316713	0.000185018	0.00027963	0.000283624	0.000370079	0.000366057	0.000902766	0.000275386	0.00012732	0.000304196	0.000151977	0.000143727	0.000156113	0.000189148	0.061093478	0.000262959	0.000572139	0.000188984	0.001188985	0.000172503	0.00034114	0.000131425	0.000188935	0.000147839	0.000299987	0.000123194	0.000176603	0.000135519	0.000320585	0.000127301	0.00020541	0.000135514	0.000279395	0.000156052	0.000209516	0.000110874	0.000102661	0.00012732	0.000135513	0.00013962	0.00025881	0.000102661	0.000221799	0.000131407	0.000147828	0.000143727	0.00028351	0.000164265	0.000287582	0.000176592	0.000234142	0.000135514	0.000123213	0.000114981	0.000164258	0.000139621	0.00020533	0.000127301	0.000180691	9.44E-05	0.000221767	0.000106768	0.0001273	0.000123194	0.000180684	0.000082129	0.000176584	0.000135513	0.000168365	0.000172471	0.000123194	0.0001273	0.000127313	0.000156046	0.000164258	0.000156046	0.000127301	0.000119088	0.000176603	0.000172471	0.000131407	0.000131407	0.0001273	0.000180704	0.000127301	0.000135513	0.00011498	0.000147833	0.000164258	0.0001232	0.000151927	0.000160159	0.000180691	0.000151939	0.000156046	0.000180686	0.000143727	0.000143726	0.000143727	0.000110868	0.000172471	0.00015194	0.000184797	0.000172479	9.85E-05	0.000123188	0.00013962	0.000168365	0.00015194	0.000172471
70991	0.002	0.000160322	0.00011546	0.000145193	0.000111688	5.96E-05	0.000130296	0.000156434	0.005956727	0.036381481	0.000286948	0.260557732	0.000905665	0.001173235	0.000119127	0.0002348	0.511618872	0.004320391	0.016486224	0.000396311	0.000253616	0.000186248	0.000287006	0.000171386	0.000383933	0.000275786	0.000728474	0.000223659	0.000130301	0.000350387	0.000171462	0.000104242	8.56E-05	0.000130296	0.056084631	0.000201107	0.000496119	0.000141519	0.001093158	0.000137747	0.000290605	0.000122851	0.000175026	0.000100513	0.00023468	0.000119127	0.000148921	0.000104237	0.000283142	0.000104237	0.00015636	8.93E-05	0.000189888	0.000111682	0.000126573	8.19E-05	0.000111676	0.000107959	0.000122856	0.000152643	0.000268178	0.000119127	0.000163801	0.000152632	0.000156372	9.68E-05	0.000327873	0.000122851	0.000339203	0.000137741	0.000216009	0.000130296	0.00018242	0.000107976	0.000174974	0.000085623	0.000152632	0.000130295	0.000111682	0.000100513	0.000171257	0.00015265	0.000156355	9.68E-05	0.000160078	0.000175008	0.000130297	0.000148915	0.000219852	0.000107959	0.000175068	0.000115405	0.000167529	0.000104237	0.000163806	0.000130296	0.00010796	0.000119127	0.000160083	0.000160089	0.000134018	0.00012285	0.000126573	0.000178697	0.000104237	0.000126573	0.000137741	0.000122851	0.000145187	9.31E-05	0.000126573	0.000130295	0.000130296	0.000160111	0.000126573	0.000111682	0.00013773	0.000145187	0.000160078	0.000148909	0.000145188	0.000156355	0.000111682	0.000171257	0.000134019	0.000152638	0.000126578	0.000115405	0.000134018	0.000107959
70992	0.002	0.000145874	0.000157354	0.000122706	8.05E-05	0.000103545	9.59E-05	0.000230252	0.005985583	0.036513273	0.000314848	0.266874085	0.000859122	0.00116976	0.000130439	0.000241954	0.440178443	0.004679195	0.016341914	0.000442932	0.000365127	0.000134238	0.000214932	0.000241795	0.000310841	0.000322553	0.000800836	0.000199523	0.000141879	0.000291784	0.000130375	0.000145741	9.59E-05	0.000130375	0.057318087	0.000276454	0.00053817	0.000164909	0.001114026	0.000184077	0.000276297	0.000157234	0.000180282	0.000130376	0.000207165	0.000111202	0.00014573	0.000141879	0.000337772	0.000134204	0.000153383	0.00013421	0.000214792	9.97E-05	0.000126541	0.000103532	8.82E-05	9.59E-05	0.000118871	0.000118872	0.00024936	0.000107373	0.000149553	0.000111202	0.000168726	0.000118871	0.000272401	9.97E-05	0.000337706	0.000161051	0.000153383	8.82E-05	0.000203289	0.000145714	0.000153388	0.000111207	0.000161056	0.000103532	0.000145713	0.000111202	0.000187922	8.05E-05	0.000130375	0.000122706	0.000149542	0.000157234	0.000153394	0.000157234	0.000191734	0.000172579	0.000153382	0.000103538	0.000207101	8.44E-05	0.000168721	8.05E-05	0.000126541	0.000130375	0.000145714	0.000111202	0.000149548	0.000107367	0.000141878	0.000191803	0.00013421	0.000161051	0.000172561	0.000118871	0.000191739	0.00013421	0.000111202	0.000118872	0.000103532	8.82E-05	0.000138044	0.000126541	0.000180253	0.000107367	0.000214752	0.000134204	0.000138038	0.000130375	0.00018023	9.97E-05	0.00014189	0.000141884	0.000122706	0.000130375	0.000153382	0.000126541
70993	0.002	0.000195779	0.000101517	0.000120347	0.000120302	0.000120296	0.000105265	0.00019562	0.006132068	0.035790091	0.000297472	0.257500164	0.000941343	0.001124203	0.000135356	0.000267357	0.353136995	0.00469012	0.016136686	0.000419097	0.000305018	0.000180546	0.000237031	0.00024835	0.000312311	0.00032377	0.00085327	0.000255846	0.000142864	0.000338841	0.000161665	0.000109024	9.40E-05	0.000135351	0.056805192	0.000270951	0.000531235	0.000120303	0.001156808	0.000172972	0.000233199	8.65E-05	0.00020308	0.000157918	0.000244507	9.77E-05	0.000112778	0.0001015	0.000323609	0.000120296	0.000165419	0.000127815	0.000221905	0.000124055	0.000165424	0.000150387	0.000116538	0.000139099	0.000105259	9.02E-05	0.000267042	9.02E-05	0.000203136	0.000135333	0.000146611	0.000105259	0.000221901	9.02E-05	0.000282178	0.000124056	0.000203034	0.000157894	0.000187986	0.000127815	0.00018426	0.000124055	0.000116532	9.40E-05	0.000142852	0.000109014	0.000176691	0.000116543	0.000176697	0.000105259	0.000116538	0.000127815	0.000139092	0.000142857	0.000199326	0.000142869	0.000131575	0.000139093	0.000161644	0.000135334	0.000184227	0.000146611	0.000135333	0.0001015	0.000127815	0.000127815	0.000165414	0.000142858	0.000127815	0.000127815	0.000139093	0.000124056	0.00015413	0.0001015	0.000112778	0.000109019	7.89E-05	0.000157889	7.89E-05	0.000101517	0.000146611	0.00012782	0.000124055	0.000105265	0.000131574	0.000120296	0.000142852	0.000169167	0.000199259	0.000120296	0.000127815	0.000135334	0.000131569	0.000120296	0.00015037	0.000135333
70994	0.002	0.000173656	8.86E-05	8.85E-05	8.85E-05	0.000125437	0.000121781	0.00019939	0.005951442	0.03575301	0.000277053	0.254383767	0.000912449	0.001226396	0.000136626	0.000214289	0.347784399	0.004688315	0.016063958	0.000318399	0.000299598	0.000166207	0.000251195	0.0001957	0.000425152	0.000295595	0.000811306	0.000184609	0.00010699	0.00034736	0.000155029	7.01E-05	0.000121747	0.000095928	0.054406609	0.000325154	0.000484276	9.96E-05	0.001154139	0.00017345	0.000284359	0.000147618	0.000151268	0.000106991	0.00023255	9.96E-05	0.0001402	0.000129138	0.000299055	0.000140194	0.000125438	0.000147579	0.000206686	0.000121748	0.000180865	0.000114368	0.000129132	0.000129126	0.000106991	0.00011068	0.00023252	0.000136505	0.000188255	0.000129127	0.000210348	0.000121748	0.000232523	9.96E-05	0.000321234	9.96E-05	0.000239934	0.000118058	0.000169753	0.000143889	0.000177103	0.00015129	0.000136505	0.000121747	0.000140194	0.000125437	0.000140194	8.85E-05	0.000154958	0.000121748	0.000158641	0.00010699	0.000147573	0.000151269	0.000191889	8.49E-05	0.000129127	0.000121748	0.000129121	0.000132815	0.000169709	0.000151273	0.000121748	0.000136505	0.000118058	9.59E-05	0.000151262	0.000121753	0.00011068	0.000154951	0.000143884	0.000158646	0.000140194	0.000118058	0.000199251	0.000140195	0.00015124	0.000110681	0.000195562	0.000143884	0.00007747	0.000154951	0.00011068	0.000136511	0.000132815	0.000129126	0.000169715	0.000129127	0.000151257	0.000143884	0.000132811	0.000158641	0.000118069	0.000143883	0.000158646	0.000106991
70995	0.002	0.00014432	0.000131126	8.85E-05	6.88E-05	9.50E-05	7.86E-05	0.000186884	0.005650674	0.030934173	0.000173821	0.229124149	0.00086961	0.000919548	9.51E-05	0.000246156	0.377644629	0.004080252	0.014382446	0.000431171	0.000242869	0.000147577	0.000216432	0.000213161	0.000331445	0.000255821	0.000624685	0.000177139	0.000131137	0.000216475	0.000114676	0.00011468	0.000127801	0.000147591	0.048637697	0.000213268	0.000449853	0.000167173	0.000988462	0.000131057	0.000272192	0.000108123	0.00020656	0.000114676	0.000176993	0.000144173	0.000114676	0.000124524	0.00029518	0.000134339	0.000131059	0.000127786	0.000160572	8.52E-05	0.000114676	0.000111404	0.000114676	8.85E-05	0.000111399	0.000108122	0.000265631	9.17E-05	0.000104846	0.000124505	0.000134364	0.000127781	0.000219618	0.000108123	0.000262347	0.000131053	0.000147456	8.85E-05	0.000137611	0.000108122	0.000131057	0.000124505	0.000127806	8.85E-05	0.000104846	0.000111394	0.000147445	0.000104851	0.000134364	0.00016056	0.000134344	0.00010157	0.000153998	0.000131057	0.000121229	0.000131057	0.000127787	0.000124505	0.000167114	9.83E-05	0.000114676	0.000108122	0.000104846	0.000117952	0.000075358	0.000117952	0.000147446	9.83E-05	8.85E-05	0.000173656	0.000153998	0.000108123	0.000131057	0.000121229	0.000101569	0.000157284	0.000108123	0.000117952	0.000117952	0.000114676	0.000117953	0.000114676	0.000117952	0.000124505	0.000117952	0.000104846	0.000117952	0.000101569	0.000147445	0.00010157	0.000137611	8.19E-05	0.000075358	0.000101569	0.000137611	0.000140887
70996	0.002	0.000171021	0.000116302	9.45E-05	8.36E-05	0.00011992	9.08E-05	0.000207254	0.005797643	0.034836117	0.000240011	0.253774347	0.000832553	0.001274333	0.000101751	0.000294933	0.460635393	0.004669077	0.015610219	0.000438087	0.000342433	0.00015278	0.000272995	0.000207262	0.00030918	0.000280177	0.000810012	0.000181798	0.000127274	0.000313017	0.000189077	6.54E-05	0.000167193	0.000094478	0.05327993	0.000247429	0.000542628	0.00011628	0.001096361	0.000127193	0.000240016	9.81E-05	0.000214594	0.000130815	0.000203567	0.00011992	0.000112646	5.81E-05	0.000323739	9.81E-05	0.00010539	0.000119915	0.000181733	0.000130815	0.0001963	0.000130816	0.00011628	0.000123548	0.00011628	0.000119915	0.000250853	0.000134471	0.000236321	9.45E-05	0.000145351	0.000094478	0.000185362	0.000130816	0.000309146	0.000152678	0.000203545	7.99E-05	0.000170793	0.00014535	0.000188978	0.000152634	0.000112647	9.08E-05	0.000138088	0.000116286	0.000167202	0.00014899	0.000109013	0.000112647	0.000145351	0.000152635	0.000148984	0.000101745	0.000109013	0.000109013	0.000130815	0.000112646	0.000152619	0.000138083	0.000138083	0.000094478	0.000130815	0.000134449	0.00014535	0.000119915	9.81E-05	0.000141717	0.000163525	0.000145351	0.000156274	0.000134449	0.000159902	0.000123553	0.000119915	9.45E-05	0.00018171	0.000112646	0.000149001	0.000145362	0.000145378	0.000127182	0.000141711	0.000134449	0.000170787	0.000130827	0.00014535	0.000119914	0.000134449	0.000094478	0.000105379	0.000127181	0.00011628	0.00017442	0.000178065	0.000109018
70997	0.002	0.000174563	0.000158282	0.000117554	8.11E-05	0.000125757	0.00017031	0.000251535	0.006500369	0.03792744	0.00028401	0.280115367	0.000977812	0.001239923	0.000166228	0.000296396	0.793645702	0.005137945	0.017605728	0.000431382	0.000324814	0.00021922	0.000243441	0.000247482	0.000332761	0.000340862	0.000928187	0.000210944	0.000101339	0.000377584	0.000210925	0.000137821	0.000137828	0.000141898	0.059731822	0.000259615	0.000511692	0.00015403	0.00114094	0.000182447	0.000312469	0.000133767	0.000194603	0.00012566	0.000190536	0.000149982	0.000121608	0.000117553	0.000413953	0.000137821	0.000166215	0.00014594	0.000243306	0.000109446	0.000154041	0.000105393	0.000137821	8.92E-05	0.000166209	8.92E-05	0.000267665	0.000154035	0.000190538	0.000101339	0.000162143	0.000125661	0.00033669	0.000137821	0.000414041	0.000170263	0.000223014	0.000154035	0.000182424	0.000141869	0.000158089	0.000121607	0.00017431	0.000162148	0.000125655	0.000137821	0.000202691	0.000206852	0.000121607	0.000101339	0.000154036	0.000117566	0.000202716	0.000121601	0.000194584	0.000174303	0.000186477	0.000190536	0.000158089	0.000154035	0.000154035	0.000109446	0.000174303	0.000101339	0.000133767	0.000178358	0.000149982	0.000101327	0.000166196	0.000178358	0.000182417	0.000133768	0.000149981	0.000125654	0.000154036	0.000194583	0.00014594	0.000105393	0.000158089	0.000141875	9.73E-05	0.00019459	0.000218966	0.000190518	0.000133767	0.000174303	0.000174303	0.000154035	0.000154035	0.000186482	0.000121607	0.000145928	0.000129714	0.000166196	0.000158095	0.000133767
70998	0.002	0.000154661	0.000126014	0.000126057	9.35E-05	0.000130084	0.000122106	0.000199308	0.006609105	0.039166252	0.000293013	0.282789239	0.000845431	0.001145206	0.000138214	0.000301387	0.563057751	0.004822656	0.017506165	0.000399738	0.000329897	0.000227966	0.000252213	0.000260426	0.000435714	0.000382637	0.000922355	0.000227781	0.000142285	0.000305187	0.000138208	0.000142267	0.000138226	0.000130073	0.05967466	0.000288827	0.000480426	0.000166668	0.001164547	0.000166673	0.000321378	0.000138209	0.000239973	0.000113813	0.000207353	0.000150402	0.000130073	0.000117877	0.000362124	0.000138202	0.0002155	0.000126008	0.000223635	0.000138208	0.000146331	0.000105684	0.000117877	8.94E-05	0.000178861	0.000150402	0.000305075	0.000146331	0.000162614	8.94E-05	0.000178863	0.000121943	0.000300969	0.000158527	0.000309143	0.000154474	0.000207389	0.000142267	0.00022773	0.000166667	0.000142261	0.000126008	0.000138202	0.000146331	0.000134136	0.000142272	0.000178861	9.76E-05	0.000138202	0.000117878	0.000146331	0.000121943	0.000174797	0.000117878	0.000199186	0.000138202	0.000126008	0.000109748	0.000182914	0.000109749	0.000150396	0.000150395	0.000158527	0.000150396	0.000154462	0.000142266	0.000170719	0.000174791	0.000162591	0.000174792	0.00015039	0.000162602	0.000138203	0.000158525	0.00015039	0.000142267	0.000142267	0.000126007	0.000174785	0.000134136	0.000150396	0.000158526	0.000126007	0.00016259	0.000166655	0.000154462	0.00015446	0.000158526	0.000207315	0.000146331	0.000146331	0.000186998	0.000134136	0.000130072	0.000150396	8.94E-05
70999	0.002	0.0002107	7.29E-05	0.000129487	0.000117336	0.000129468	0.000121395	0.000218601	0.006414747	0.038405293	0.000263243	0.279098003	0.000938933	0.00125818	0.000149729	0.000267446	0.468407363	0.004994187	0.017251585	0.000467232	0.000299899	0.000206594	0.000287552	0.000271319	0.000388894	0.000279485	0.000791675	0.000218602	0.00013756	0.000291597	0.000178182	0.000137566	0.000113285	0.000141637	0.060571501	0.000259255	0.000449737	0.000145695	0.001159102	0.00018212	0.000279415	0.000129476	0.00023886	0.000153744	0.000291517	0.00013756	0.000121377	0.00017407	0.000315821	0.00013756	0.000178039	0.000161841	0.000226698	0.000173986	0.000250961	8.90E-05	0.000141607	0.000125423	0.00013756	0.000129468	0.000250944	0.000109239	0.000194215	9.31E-05	0.000178019	8.90E-05	0.000279304	0.00013756	0.000397048	0.000117331	0.000210448	0.00015779	0.000186142	0.000145652	0.000149698	0.000101147	0.000141607	0.000121377	0.000149698	0.00013352	0.00019017	0.000153744	0.000141606	9.71E-05	0.000161835	0.000145652	0.00019424	0.000141607	0.000234747	0.000149704	0.000186124	0.000121377	0.000125423	0.000121377	0.000218508	0.000125422	0.000145653	0.000101142	0.000169928	0.000117336	0.000173973	0.000178025	0.000153744	0.000194227	0.000165882	0.000109239	0.000145652	0.00013756	0.000165882	0.000141606	0.000145652	0.000141607	0.000198255	0.000113297	0.000133514	0.000149698	0.000145652	0.000117324	0.000133503	0.000109239	0.000202301	0.000133515	0.000153745	0.000133514	0.000121371	0.000157789	0.000165894	0.000113285	0.000169927	0.0001416
71000	0.002	0.0001711	9.49E-05	8.73E-05	0.000121519	9.11E-05	0.000106314	0.000174774	0.005972833	0.036780954	0.000243229	0.264215026	0.00082745	0.001134766	0.00017089	0.000247214	0.48844958	0.004753929	0.016346901	0.000346774	0.000277788	0.00015967	0.000224336	0.000247057	0.000353617	0.00027743	0.00081957	0.000212755	0.000163319	0.000247031	0.000174699	9.49E-05	0.000144284	9.87E-05	0.055759854	0.000239373	0.000506017	0.000117704	0.001114594	0.000193723	0.000323098	0.000136689	0.000155692	0.000117705	0.000220315	0.000129095	0.000163274	0.000136689	0.000326829	0.000136689	0.000189949	0.000117704	0.000163286	0.000125305	0.000151888	0.000129095	0.000174671	0.000125298	0.000170879	9.49E-05	0.000273553	0.000102518	0.000163276	0.000125299	0.000117717	9.49E-05	0.000273592	0.00015568	0.000357313	9.49E-05	0.000231852	0.000110111	0.000144283	0.000159476	0.000189864	8.35E-05	0.000125305	0.000110111	0.000144277	0.000117704	0.000212652	0.000102517	0.000132892	0.000129101	0.000136685	0.000110111	0.000167064	0.00014808	0.000159489	0.00014808	0.00012531	9.87E-05	0.000144283	0.000110111	0.000178467	0.000151883	0.000159471	0.000151872	0.000151877	0.000129095	0.000159477	9.49E-05	0.000110111	0.000121502	0.000178461	0.000136702	0.00013669	0.000132893	0.00014808	0.000163274	0.000197463	0.000129095	0.000186055	0.000121502	0.000121496	0.00014808	0.00016707	0.000163268	0.000178468	0.000163268	0.000159471	0.000136689	0.000186062	0.000140487	0.000140486	0.000163275	0.000110111	0.000140486	0.000151877	0.000155674
71001	0.002	0.000126411	0.000100978	8.29E-05	0.000140755	0.000086553	8.66E-05	0.000194853	0.005968029	0.034031998	0.000274368	0.249959935	0.000753893	0.001110769	0.000151585	0.000270979	0.450567665	0.004301911	0.015745798	0.000336601	0.000303483	0.000144329	0.000209304	0.000194921	0.000422727	0.000317828	0.000712871	0.000220144	0.000104584	0.000299797	0.000169514	0.000097371	0.000126239	0.00011901	0.054086289	0.000238303	0.000448009	9.02E-05	0.001102468	0.000137042	0.000245424	9.02E-05	0.000194819	9.02E-05	0.000205654	0.00015509	0.000129829	8.66E-05	0.000350235	0.00010459	0.000173149	0.000126228	0.000180362	0.000126222	0.000133435	0.000115403	0.000129828	7.93E-05	0.000140653	0.000119004	0.000223694	9.02E-05	0.000147866	8.29E-05	0.000169563	0.000137041	0.00028874	0.000158696	0.000270664	0.000137047	0.00019481	0.000140648	0.000140649	0.000147882	0.000162291	0.000144254	0.000151466	0.00010819	0.000165909	8.66E-05	0.000137046	0.000151467	0.000115398	0.000137042	0.00015867	0.00010819	0.000144254	0.000122616	0.000212877	0.00014786	0.000129828	0.000111796	0.000140648	0.000097371	0.000147904	0.000137041	0.000129828	0.000108191	0.000155095	0.000126222	0.000111797	0.000137047	0.000169504	0.000137042	0.000151466	0.000137041	0.000151467	8.29E-05	0.000165898	0.000119009	0.000111797	0.000111786	0.000129828	0.00013344	0.000108185	0.000151466	0.000133434	0.000111796	0.000129828	0.000137041	0.000155073	0.000104578	0.00015868	0.000104579	0.000133434	0.000122616	0.000129828	0.000137041	0.000111796	0.000115403
71002	0.002	0.000180612	0.000105206	9.39E-05	0.000120241	0.000090176	0.000101448	0.000169193	0.006255597	0.036305162	0.000259502	0.255072205	0.000891123	0.001027761	0.000176624	0.000293518	0.481100881	0.004789434	0.01626145	0.000384842	0.000316234	0.000218206	0.000255693	0.000199293	0.000353736	0.000282146	0.000875502	0.000187959	0.000142796	0.000278351	0.000180449	0.000176657	0.000157831	0.000116478	0.055733053	0.000240781	0.000410104	0.000131552	0.001175277	0.000195461	0.000251936	0.000127761	0.000180364	0.000142813	0.000221792	0.00013527	0.00012775	0.000120235	0.000342278	0.000172855	0.00017285	0.000139033	0.000221792	0.000131506	0.000172861	0.000101448	0.000154051	0.000105206	0.000131507	8.27E-05	0.00021421	0.000105206	0.00017285	0.000161588	0.000139022	0.000108962	0.000270672	0.000169103	0.000349889	0.000154051	0.000206772	0.000154062	0.000218011	7.89E-05	0.000161566	0.000101437	0.000116478	0.00011272	0.000146537	0.000154051	0.00019541	0.000157826	0.000131506	0.000142796	0.000105206	0.000142801	0.000157809	0.000131507	0.000180365	0.000135259	0.000123992	0.000123987	0.000131507	0.000123992	0.000206694	9.02E-05	0.000139022	0.000120235	0.000097691	0.000108957	0.000135265	0.000139022	0.000169093	0.000184161	0.000146537	0.000139022	0.000154051	0.00012775	0.000154074	0.000105206	0.000120235	0.000120235	0.000123993	0.000142781	0.000161577	0.000150293	0.000142778	0.000154063	0.000165328	0.000146537	0.000139022	0.000131506	0.000165323	0.000150299	0.000172844	0.000139028	0.000139021	0.000142779	0.000131506	0.000142779
71003	0.002	0.000121213	0.000103269	0.000131735	7.83E-05	9.97E-05	0.000106813	0.000238733	0.005954305	0.033298343	0.000217399	0.247286157	0.000794303	0.001002778	0.000138936	0.000235388	0.344208557	0.004204122	0.01526854	0.00036462	0.000260317	0.000185399	0.000253	0.00018174	0.000295834	0.000238887	0.000764671	0.000199473	0.000131757	0.000235176	0.000153108	0.000138855	0.000106808	0.000131735	0.05261776	0.000195886	0.000485368	0.00013173	0.001135374	0.000167381	0.000252957	0.000138855	0.000167365	8.54E-05	0.000288646	0.00013173	0.00015314	0.000138851	0.000356424	0.00013885	0.000174497	0.000124615	0.000203017	0.000145982	0.00013173	0.000128175	0.000124609	0.00013529	9.26E-05	0.000128169	0.000249362	0.000110368	0.000167354	9.26E-05	0.000103242	0.000103248	0.000252915	0.000163794	0.000263653	0.000138851	0.000220913	0.00012461	0.000153119	0.000117489	0.000117484	0.000106808	0.00013173	0.000103247	0.000160245	0.000106808	0.000160217	0.000113929	6.76E-05	0.00013173	0.000131729	0.000138851	0.000174512	0.000160217	0.000210231	0.000135291	0.000149531	0.000110368	0.000128169	0.000103259	0.00013529	0.0001175	9.97E-05	0.000113929	0.000110369	6.41E-05	7.83E-05	0.000113923	9.26E-05	8.54E-05	0.000113929	9.97E-05	0.000153092	0.000103247	0.000163783	0.000117488	0.000156657	0.000117495	0.000110369	0.00014241	0.000153092	0.00013173	0.000110357	0.000128169	0.00013529	8.19E-05	0.000128169	0.000113918	0.000188715	0.000110368	0.00013173	0.000124609	0.000149536	0.000153092	0.000135291	9.61E-05
71004	0.002	0.000203003	0.000114811	9.56E-05	8.03E-05	0.000114742	0.000153034	0.000218139	0.006170119	0.036346979	0.000306312	0.260254458	0.0009572	0.001162314	0.000153022	0.000291197	0.455246461	0.00500897	0.016034182	0.000422602	0.000279711	0.000176191	0.000264226	0.000149181	0.000336922	0.000348581	0.000787095	0.000237312	0.000114736	0.000321684	0.000172213	0.000118566	0.000172116	0.000137706	0.057288616	0.000195213	0.000482847	0.000133871	0.001173084	0.000168315	0.000302416	0.000137684	0.000183624	0.000110912	0.000202821	9.94E-05	0.000168342	0.00014917	0.000367572	0.000130034	0.000160655	0.000122391	0.000206578	0.000107086	0.000152982	9.56E-05	0.000156835	0.000141508	0.00012621	0.000110912	0.000264012	0.000130034	0.000214272	0.000126222	0.000160637	0.000156806	0.000317733	0.000133858	0.000321529	0.000175953	0.000195099	0.000110912	0.00018359	0.000122368	0.000137683	0.000110911	0.000160648	9.18E-05	0.000130028	0.000133858	0.000183584	0.000118549	0.000137683	0.000114736	0.000130034	0.000137683	0.000145332	9.94E-05	0.000160642	0.000110912	0.000172104	0.00013004	0.000137684	0.000172116	0.00016063	0.000126203	0.000126209	0.000130034	0.000122385	7.27E-05	0.000149157	0.000114736	0.000133859	0.0001109	0.000141507	0.000133865	0.000179759	0.000149163	0.000168275	0.000141508	0.000179766	0.000145332	0.000122374	0.000137683	0.000160631	0.000152981	0.000137683	8.41E-05	0.000141497	0.000118555	0.000141507	0.000130041	0.000152981	0.000141509	0.000133858	7.65E-05	0.00016063	0.000152981	0.000175946	0.000183595
71005	0.002	0.000116446	0.000131439	8.63E-05	9.00E-05	0.000120029	0.000120029	0.000191395	0.00605465	0.035397517	0.000292971	0.259104956	0.000916042	0.001079503	0.000131311	0.000274206	0.472250627	0.004568753	0.016060512	0.00038049	0.000300624	0.000168987	0.000240373	0.000259017	0.000375606	0.000270371	0.00073395	0.000240291	0.000138818	0.000259021	0.000153793	0.00013884	0.000105026	0.000157566	0.055201427	0.000206438	0.000477269	0.000142564	0.001051916	0.00012378	0.000337993	0.000127538	0.000187725	9.00E-05	0.000225175	0.000116284	0.00012003	0.000142536	0.00034546	0.000153799	0.000157545	0.000101274	0.000210103	0.000135033	0.00017256	0.00013879	0.000120029	0.000127531	0.000202674	0.00012378	0.000251433	0.000150054	0.000191385	0.000131283	0.000123781	0.000135034	0.000337909	0.000112529	0.000285276	0.000150037	0.000232665	0.000108776	0.000142535	0.000131283	0.000142535	0.00015755	0.000120029	0.000123781	0.000150037	0.000112528	0.00016129	0.000131282	0.000153788	0.000135033	0.000168797	0.000157544	0.000131283	0.000105026	0.000217733	9.75E-05	0.000142535	0.000146292	0.000165057	0.000135033	0.000221373	0.000127531	0.000165047	0.000161295	0.000142535	0.000123781	8.25E-05	0.000146286	0.000120029	0.000153793	0.000120018	0.000142535	9.75E-05	0.000146286	0.000165041	0.000153805	8.63E-05	0.000183801	0.000146286	7.50E-05	0.000108776	0.000123781	0.000135033	0.000127531	0.000168791	0.000135033	0.000131282	0.00012378	0.000135033	0.000168791	0.000112528	0.000146286	0.000086271	0.000176304	0.000146281	0.000131282
71006	0.002	0.000168073	0.000121415	9.64E-05	1.00E-04	0.000132117	9.28E-05	0.00021439	0.00586032	0.034695127	0.000300356	0.245024871	0.001012596	0.001041978	0.000132132	0.000246784	0.629636827	0.004479746	0.015702633	0.000365778	0.000246852	0.000175224	0.000196572	0.000228861	0.000375463	0.000210887	0.000796037	0.000232289	0.000117871	0.00031112	0.000128625	0.000121403	8.93E-05	0.000107126	0.05182255	0.000203729	0.000439992	0.000142833	0.001149708	0.000142844	0.000232267	0.000107121	0.000189306	0.000135703	0.000189344	0.0001643	8.57E-05	0.000128546	0.000336062	0.000110691	0.000157148	8.93E-05	0.000232237	0.000132115	0.000146404	0.000124984	0.000142849	0.000132121	0.000128545	0.000117833	0.000253647	0.000124974	0.000135686	1.00E-04	0.000114262	0.000110691	0.000239347	0.000128545	0.00028232	0.000149975	0.000185745	0.000132121	0.000132116	0.000153551	0.000135686	9.64E-05	0.000146404	0.000117833	0.000128545	8.21E-05	0.000192866	0.000121403	0.000132116	0.000124974	0.000139257	0.00010355	0.000124969	0.000114262	0.00014285	0.000124975	0.000132116	0.000135687	0.000167839	0.000110691	0.000128545	0.000110692	0.000153545	8.93E-05	0.000114262	0.000142827	0.000128546	0.000146399	0.000121403	0.000182127	0.000160692	0.000103551	0.000167833	7.50E-05	0.000160708	0.000114262	0.000146399	0.000135686	0.000139257	8.93E-05	8.21E-05	0.00010712	0.000128545	9.28E-05	0.000139268	0.000153551	0.00012855	0.000107121	0.000110687	0.000128546	0.000124975	0.000121403	0.000114262	0.000142827	0.000124948	0.00010355
71007	0.002	0.00020312	0.000112717	0.000112705	0.000105176	0.000112689	0.000116473	0.00015407	0.005844442	0.036029277	0.000289711	0.261299473	0.0008114	0.001027585	0.000139123	0.000289695	0.47511476	0.004765824	0.01669219	0.000403542	0.000270853	0.000154187	0.000244308	0.000221846	0.000315878	0.000304627	0.000753854	0.000203105	0.000176658	0.00028592	0.000180364	0.00011645	0.000116468	9.77E-05	0.055757979	0.000304641	0.000530721	0.000138994	0.001129474	0.000157803	0.000270664	0.000127714	0.000225549	0.000116451	0.000221758	9.76E-05	0.000123952	0.000127714	0.000330907	0.000120201	0.000176557	0.000135226	0.000225462	0.000131469	0.000172812	0.000154036	0.000142762	0.000112689	0.000120202	0.000142739	0.000289415	0.000108932	0.000206698	0.000146512	0.000157769	0.000112689	0.000281897	0.000135226	0.000330849	0.000116445	0.000248045	0.000127714	0.000191593	0.000123963	0.000116444	0.000127714	0.000176545	0.000138982	0.000142739	0.000157776	0.000169033	0.000108933	0.000150262	8.26E-05	0.000150251	0.000135226	0.000135226	0.000150251	0.000218045	0.000105176	0.000146495	0.000116445	0.000116439	0.000154008	0.000138983	0.000146495	0.000180307	0.000180308	0.000123958	0.000150251	0.000176563	9.77E-05	0.000116445	0.000131476	0.000131465	0.000172789	0.000154008	0.000101419	0.000169038	0.000161526	0.000135226	0.000169038	0.000112683	8.64E-05	0.000154008	8.26E-05	0.000165276	0.000150251	0.000138983	0.00013147	0.000150251	0.000157764	0.000154008	0.000154008	0.000161515	0.000120202	0.000120201	0.000112689	0.000131469	0.000138983
71008	0.002	0.00018895	0.000111675	6.93E-05	0.000119381	5.78E-05	9.63E-05	0.000208031	0.005988061	0.036898773	0.000242815	0.265658974	0.000831496	0.001198072	0.000138638	0.000308544	0.358919766	0.004873511	0.01638259	0.000347899	0.000235234	0.00018891	0.000250601	0.000157879	0.000416415	0.000335369	0.000772797	0.000188779	0.000146327	0.000273624	0.000138616	0.000134794	0.000154016	0.000123209	0.054761951	0.000246706	0.000482109	0.000119357	0.00110688	0.000196392	0.000300624	0.000157889	0.000196404	0.000103956	0.000296669	0.000123215	0.00016171	0.00014246	0.000346876	0.000111657	0.000161718	0.000096256	0.000231143	0.000177146	0.000204086	0.000111657	0.000123208	0.000119364	0.000127059	9.24E-05	0.000285069	0.000127058	0.000192588	8.47E-05	0.000161717	9.63E-05	0.000254239	0.000100107	0.000331414	0.000146309	0.000177147	0.000134759	0.000161711	0.000103957	0.00016559	0.000100107	0.000165573	0.000130908	0.000169416	0.000115508	0.000184841	0.000134758	0.000119358	0.000107796	0.000123208	0.000130908	0.00014246	0.000188721	0.000177111	0.000134758	0.000138609	0.000119357	0.000138609	0.000111657	0.000119358	8.86E-05	0.000150159	0.000146309	0.000146316	0.000103956	0.000119358	0.000146333	0.000138609	0.000107807	0.000130908	0.000173284	0.000127058	0.000103956	0.000196381	0.000130908	8.86E-05	0.000115508	0.000146309	0.000111657	0.000138609	0.00015016	0.000142459	0.000134759	0.000177118	0.000134759	0.000123208	0.00013092	0.00015401	0.000150159	0.00015786	0.000165578	0.000100107	0.000123208	0.000138609	0.000184836
71009	0.002	0.000207399	0.000109127	7.27E-05	9.08E-05	0.000072661	0.000123524	0.000192673	0.005791787	0.034918845	0.000280168	0.253567039	0.000813868	0.001218548	0.000112624	0.000221928	0.322834403	0.004355266	0.015869209	0.000353888	0.000313031	0.000221834	0.000320128	0.000207269	0.00034189	0.00027277	0.000762242	0.000225418	0.000101726	0.000331079	0.000145323	0.00014535	0.000109003	0.000138068	0.052591279	0.000298209	0.000440459	0.000138061	0.001132972	0.000167148	0.000287255	0.000116258	0.000225413	0.000134434	0.000178053	8.36E-05	0.000138051	0.000098093	0.000330938	0.000108992	0.000185357	0.000123524	0.00019623	0.000145333	0.000163509	9.45E-05	0.000116258	0.00011989	0.000105358	0.000119891	0.000163511	0.000116258	0.000181686	0.000141688	0.000170792	0.000134434	0.000243505	0.000127157	0.000360064	0.000138056	0.000148972	0.000123524	0.000159865	0.000148977	0.000141688	0.000098093	0.000148955	0.000101726	9.45E-05	0.00013079	0.000116258	0.000123523	9.45E-05	0.000112625	0.000101726	0.000105358	0.000141689	0.00011989	0.000159871	0.000152593	0.000181669	0.000119891	0.000123524	0.000152599	0.000127157	0.000138056	9.81E-05	0.000127157	9.08E-05	0.000112625	0.000112625	9.08E-05	0.000188957	0.000145317	0.000163498	0.000141688	0.000159859	0.00011989	0.000170759	0.000127156	0.000112625	0.000105358	0.00013079	0.000127157	0.00011989	0.000127156	0.000188957	0.000119891	0.000105359	8.72E-05	0.000156234	0.000134423	0.000163487	0.00011989	0.000134423	0.000170753	0.000116247	0.000108992	0.000101726	0.000152593
71010	0.002	0.000163052	0.000107373	0.000131074	0.000111215	8.74E-05	9.14E-05	0.000226583	0.006514612	0.03817869	0.000330133	0.274540136	0.000910271	0.001186891	0.000131117	0.000330282	0.358954832	0.004971719	0.016981903	0.000394979	0.000334549	0.000206808	0.000242488	0.000246482	0.000373776	0.000334038	0.000793509	0.000174834	0.000162951	0.00030218	0.000178757	0.000146969	0.000127115	0.000158902	0.058794189	0.000254347	0.000493409	0.000150935	0.001153989	0.000170813	0.000298152	0.000135065	0.000182752	0.000111215	0.000230479	0.000135066	0.000139037	0.000178745	0.000357837	0.000154913	0.000198636	0.000119159	0.000238415	0.000135047	0.000202625	0.000139025	0.000139019	9.93E-05	0.000123132	0.000123132	0.000274213	0.000119159	0.000158878	0.000123132	0.000214547	0.000111215	0.000345924	0.000119159	0.000377783	0.000111215	0.000139019	0.000103271	0.000222473	0.000127103	0.000135047	0.000186688	0.000166835	0.000131075	0.000142991	8.74E-05	0.000162851	9.53E-05	0.000154906	0.000123132	0.000142991	0.000186701	0.000186694	0.000154906	0.000206638	0.000127103	0.000150935	0.000150941	0.000135048	0.000150935	0.000190703	0.000127103	0.00019465	0.000123132	0.000150935	0.000127103	0.000135024	0.000135047	0.000146963	0.000158884	0.000127103	0.000174767	0.000162851	0.000135041	0.000166829	0.000131075	0.000131074	0.000131074	0.000115188	0.000111203	0.000150935	0.000150918	0.000174766	0.000166823	0.000139018	0.000135047	0.000154907	0.000131075	0.000158878	0.000131075	0.000142991	0.000154907	0.000111215	0.000127103	0.000146958	0.000146963
71011	0.002	0.000179977	0.000136791	0.000118628	0.000115109	8.27E-05	0.000100655	0.000190639	0.005899718	0.034782613	0.000251885	0.244667513	0.000976042	0.00113299	0.000165533	0.000241223	0.435610341	0.004292716	0.015677471	0.000375288	0.00025924	0.000115158	0.00021231	0.000251885	0.000356365	0.000284347	0.000721788	0.000165566	0.000140225	0.000248302	0.00014742	0.000122229	0.000133023	0.000151004	0.052114283	0.00025903	0.000482652	0.000125819	0.001124375	0.000150992	0.000204982	0.000118629	0.0002302	0.000125813	0.000197808	0.000136609	0.000125819	9.35E-05	0.000341873	0.000125818	0.000172584	0.000115034	0.000208564	0.000133013	9.71E-05	8.63E-05	0.000136602	0.000129424	0.000136603	0.000104249	0.000309389	0.000140198	0.000168989	9.35E-05	0.000133008	0.000140198	0.000237374	0.000107844	0.000313062	0.000143798	0.000129413	0.000100655	0.000161799	0.000133035	0.000133008	0.000140204	0.000104249	8.27E-05	0.000133008	0.000118629	0.00018339	0.000143805	0.000125819	0.000122223	0.000111439	9.71E-05	0.000161783	8.99E-05	0.000219435	0.000133008	8.63E-05	0.000104249	0.000125819	0.000111439	0.000147393	0.000140198	0.000140198	9.71E-05	0.000150982	0.000125819	0.000118624	0.00010425	0.000122223	0.000143792	0.000147393	0.000136593	0.000172567	0.000118628	0.000140198	0.000111439	0.000143792	8.63E-05	0.000140197	0.000136602	0.000125819	0.000136603	0.000140197	0.000133007	0.000147393	0.000150982	0.000111439	0.000111439	0.000122223	0.000122223	0.000118628	0.000133008	0.000140197	0.000107844	0.000172556	0.000147382
71012	0.002	0.000127328	9.81E-05	0.000112608	9.81E-05	0.000108976	9.08E-05	0.000203544	0.005985064	0.034623912	0.000250929	0.253310179	0.000799111	0.001041257	0.000130792	0.000240051	0.460871379	0.004505153	0.015457204	0.000346694	0.000305608	0.000163624	0.000207205	0.00019997	0.000352772	0.00027635	0.000765732	0.000218107	0.000148954	0.000276395	0.000159954	0.000101712	0.000119874	0.000156231	0.053005391	0.000225365	0.000480621	9.81E-05	0.001103012	0.000134405	0.000232608	0.000152559	0.000141673	0.000108972	0.000210777	0.000148943	0.000112603	0.000112636	0.000301729	0.000148927	0.000185274	0.000101706	0.000192559	0.000119868	0.000116236	9.81E-05	0.000079912	0.000119874	0.00013803	0.000105339	0.000214378	0.000141662	0.000207107	0.000127132	0.000138024	0.000138036	0.000301744	0.000156208	0.000312703	0.000159851	0.00021077	9.08E-05	0.000181662	0.000127133	0.000159852	0.000130781	0.000141662	9.44E-05	0.00015983	0.00011623	0.000141662	9.81E-05	0.000112603	0.000108971	0.000101706	0.000174398	0.000159851	0.000101706	0.000174359	0.000105339	0.000127133	8.72E-05	0.000123501	0.000127133	0.000119867	0.000127132	0.000108971	0.000101706	0.000105338	0.000141662	0.000145294	9.08E-05	0.0001671	0.000112615	0.000141661	9.44E-05	0.000170732	0.000130765	0.000167094	0.00013803	0.000148932	0.000134398	0.000108971	0.000127132	0.00013803	0.000130765	0.000181629	0.000156193	0.000108965	0.000116236	0.000170726	0.000112603	0.000148926	0.000127132	0.0001235	0.000134397	0.000127133	0.000105338	0.000112603	0.00013803
71013	0.002	0.000198485	0.000116594	0.000104924	9.72E-05	0.000104929	0.000108815	0.000233305	0.00644559	0.03692795	0.000283984	0.261528312	0.000898498	0.001248291	0.00016716	0.000299769	0.491880145	0.004766785	0.016451014	0.000413605	0.000299722	0.000167217	0.000280054	0.00019445	0.00033841	0.000334613	0.00079582	0.000182676	9.33E-05	0.000229421	0.00020211	0.000155437	0.000116588	0.000139928	0.055890545	0.000260554	0.000478842	0.000143813	0.001164362	0.000170993	0.000276094	0.000124349	0.000229402	0.000104923	0.000217702	7.77E-05	0.00017489	0.000163226	0.000338436	0.000101037	0.000194367	8.55E-05	0.000233251	0.000167118	0.000151568	0.000104923	0.000163238	0.000120468	0.000132126	0.000093271	0.000334524	0.000128239	0.000209917	0.000163221	0.000136012	0.000139899	0.000276049	0.000101038	0.000346269	0.000128239	0.000174884	0.000139898	0.000186543	9.71E-05	0.000167112	0.000136012	0.00014767	0.000143783	0.00014767	0.000120467	0.000151556	0.000104924	0.000186565	0.00014767	0.000163221	0.000147682	0.000132127	0.00016322	0.000209889	0.000116577	0.000120457	9.72E-05	0.000155442	0.000104923	0.000151555	0.000128239	0.000136011	0.000116582	0.000112695	0.000128251	0.000128239	0.000132132	0.000136011	0.00020994	0.00014767	0.000163214	0.000151555	0.000143784	0.000116581	0.000120467	0.000155442	0.000182657	0.000120467	0.000147659	0.000124337	0.000155443	0.000151555	0.000170998	0.000198213	0.000120467	0.000112689	0.00010493	0.000163215	0.000136011	0.000112696	0.000108809	0.000186543	0.000163214	0.000139904	9.33E-05
71014	0.002	0.000195847	0.00016992	8.12E-05	0.000143963	0.000162385	8.12E-05	0.000169805	0.005863804	0.03549921	0.000273367	0.254200347	0.00083796	0.001270887	0.000132878	0.000243961	0.727754672	0.004710174	0.015686302	0.000452224	0.000240197	0.000192156	0.000306667	0.000203205	0.000321503	0.000350983	0.000744439	0.000188211	0.000143931	0.000284475	0.000184607	0.000107004	9.59E-05	0.000110694	0.05454017	0.000262338	0.000421321	9.96E-05	0.001146822	0.000154986	0.000269625	0.000151283	0.000173472	0.000114385	0.000258499	0.000107015	0.000173456	9.96E-05	0.000336117	0.000118074	0.000140213	0.000121764	0.00017345	0.000103315	0.000110694	0.000110694	0.000140213	9.96E-05	0.000140218	8.49E-05	0.00025102	0.000158669	0.000195615	0.000129144	0.000140213	0.000121764	0.000276989	9.96E-05	0.000262172	0.000125454	0.000206703	8.49E-05	0.000184519	0.000136529	9.96E-05	0.000114385	0.000177134	0.000177133	0.000177149	0.000136529	0.000132832	0.000114384	0.00013284	0.000151283	0.000166069	0.000140213	0.000151283	0.000136528	0.000151288	0.000125448	0.000110694	0.000158673	0.000143902	0.000147598	0.000158684	0.000129143	0.000140213	9.96E-05	0.00011808	0.000103315	0.000136523	0.000103315	0.000103315	0.000143903	0.000158662	0.000121764	0.000110694	0.000114385	0.000188191	0.000118074	0.000129144	9.96E-05	0.000147603	0.000125454	0.000143903	9.96E-05	0.000125454	0.000143903	0.000143903	0.000125454	0.000177117	0.000151277	0.000173427	0.000118073	0.000132833	0.000132834	0.000114385	0.000114384	0.000162352	0.000143902
71015	0.002	0.000159107	9.53E-05	0.000131088	8.34E-05	0.000103278	0.000111228	0.000218623	0.006411398	0.037605589	0.000290337	0.273512232	0.000974203	0.00117518	0.000111252	0.000326379	0.482575194	0.005068099	0.016963873	0.000458549	0.000286457	0.000214742	0.000298223	0.000202786	0.000429854	0.000290235	0.000845233	0.000226585	0.000107249	0.000381997	0.000202761	0.00012315	0.000131083	0.000146972	0.057011176	0.000266309	0.000521318	0.000162914	0.001318766	0.000135055	0.000329976	0.000111222	0.000162884	0.000135055	0.000282243	0.000135055	0.000158912	0.000162884	0.000326015	0.000146972	0.000222522	9.14E-05	0.000194723	9.93E-05	0.000166839	0.000131082	0.000142999	0.000119166	0.000127111	0.000127128	0.000270271	0.000143	0.000182746	9.53E-05	0.000135055	9.93E-05	0.000270232	0.000139027	0.000345904	0.000194644	0.00018274	0.000139027	0.000190666	0.000135055	0.000170811	8.74E-05	0.00020662	0.000103277	0.000166833	0.000119166	0.000194663	8.34E-05	0.000111222	0.000158888	0.000119166	0.000150944	0.000162855	0.000083399	0.000158888	0.000119167	0.000135055	0.000111216	0.000174784	0.000103278	0.000154928	0.000178767	0.000119178	0.000135055	0.00015095	0.000103278	0.000119166	9.93E-05	0.000123138	0.00020662	0.000170805	0.000131082	0.000150951	0.000123138	0.000182753	0.000162861	0.000154916	0.000139039	0.000162868	0.000111222	0.000142999	0.000115188	0.000174784	0.000135055	0.000150944	0.000162861	0.00017479	0.000103278	0.000158912	0.000146972	0.000131082	0.000150944	0.000131082	0.000162867	0.000143017	0.000142999
71016	0.002	0.000155087	9.95E-05	0.000106924	7.74E-05	8.11E-05	6.64E-05	0.00016228	0.005833438	0.035420684	0.000317696	0.251296732	0.001016187	0.000993699	0.000132766	0.000273326	0.329558122	0.004475292	0.015574773	0.000392575	0.000329029	0.000118117	0.000291571	0.000239879	0.000347024	0.000317557	0.000844258	0.000232483	0.000106924	0.000328656	0.000173302	0.000136436	0.00012542	0.000132749	0.054111112	0.000243575	0.000472789	0.000117985	0.001108419	0.000210304	0.000236131	0.000106924	0.000232434	0.000114297	0.000228725	9.22E-05	0.000132733	0.000114298	0.000376562	0.000154861	0.000158542	0.00012536	0.000173301	0.000114298	0.000106923	8.48E-05	0.000140108	0.000117985	0.000125359	0.000114298	0.000191779	0.00013642	0.00016962	9.95E-05	0.000114298	0.000125359	0.000284176	0.000129045	0.000306281	0.000158559	0.000180708	0.000125359	0.000228745	0.000132733	0.000202853	9.59E-05	0.000125359	0.000136419	0.000114297	9.22E-05	0.000225081	0.00013643	9.95E-05	7.37E-05	0.000129046	0.000106924	0.000147487	0.000125359	0.00019915	0.000132738	0.000151168	0.000114297	0.000147482	0.000117985	0.000180693	9.95E-05	0.000125359	9.95E-05	0.000147492	0.00013643	7.74E-05	0.00015486	0.000176989	0.000103237	0.000147481	0.000129057	9.95E-05	0.000143793	0.000180659	0.000143794	0.000125359	9.59E-05	0.000136415	0.000121672	0.000121671	0.000180686	0.000106924	0.000110611	0.000140107	0.000125359	0.00013642	0.000132733	0.000136415	0.000117985	0.000125359	0.000147481	0.000125359	0.000165923	0.000169604	0.000129046
71017	0.002	0.00018308	0.000125697	9.52E-05	7.24E-05	8.38E-05	0.000102829	0.00023626	0.006283017	0.035707114	0.000309036	0.264711811	0.000968528	0.001184846	0.000144841	0.000232637	0.490964497	0.004759789	0.016011847	0.00045144	0.000286099	0.000160156	0.000255383	0.000186718	0.000434869	0.000327927	0.000933398	0.000232479	0.000179039	0.000259253	0.000121871	0.000129494	0.000118063	0.000118063	0.056018408	0.000201942	0.000415793	0.000152373	0.00105277	0.000137105	0.000320288	0.000152447	0.00017529	0.000140913	0.000217181	0.000125679	0.000129488	0.000137111	0.000358423	0.000079978	0.0001638	0.00012568	0.000201942	0.00012568	0.000167591	0.000140908	0.00015235	0.000118062	8.76E-05	0.000102829	0.000259107	0.000159967	0.000198087	0.000121861	0.000152351	0.000133297	0.000270567	0.000190458	0.000335441	0.000133309	0.000262936	0.000121871	0.000144722	0.000110446	0.00014853	0.000156148	0.000205698	0.00015999	0.000129489	0.000118057	0.000121872	9.14E-05	0.000167579	0.000118063	0.000133297	0.000125679	0.00015234	0.000125679	0.000186673	0.00010284	0.000156155	0.000144722	0.000129488	0.000133297	0.000137105	0.00014853	0.000106628	0.000110446	0.000140914	0.000118062	0.000133297	0.000133297	0.000152339	0.000140913	0.000114254	0.000144723	0.000148531	0.000152339	0.000140908	0.000110446	0.000133296	0.00010283	0.000114254	0.000167585	0.000133297	0.000171387	0.000163782	0.000144722	0.000148548	0.000140914	0.000106638	0.000114254	0.000175196	0.000129488	0.000133296	9.90E-05	0.000129488	0.000110441	0.000125679	0.000167574
71018	0.002	0.000201531	0.000148195	0.000129229	0.000125331	8.73E-05	0.000151873	0.000208977	0.00619839	0.036714798	0.000288909	0.259948156	0.001027263	0.001242902	0.000125281	0.000304238	0.348221724	0.00448843	0.016028509	0.000396579	0.000296641	0.000212937	0.000193709	0.000227976	0.000357271	0.000361279	0.000827199	0.000189923	0.000113903	0.000372725	0.00014429	0.000110094	0.00012528	0.000102502	0.055930224	0.000224113	0.000464044	0.000136686	0.001095333	0.000159461	0.000307763	0.000125281	0.000182227	0.000117687	0.000224096	0.000102502	0.000129077	0.000102502	0.000368661	0.000182254	0.000201271	0.000110095	0.000250658	9.11E-05	0.000189881	0.00012528	0.000125281	0.000144268	0.000136669	0.000129077	0.000250684	0.000113891	0.000182266	0.00012149	0.000186039	9.11E-05	0.000281112	0.000155663	0.000304065	0.000106298	0.000197442	0.000110094	0.000208869	0.000140466	0.000151877	0.000159476	0.000201287	0.000125281	0.000117688	0.000140466	0.000163255	0.000102502	0.000132873	0.000125281	0.000125281	0.000117688	0.000144273	0.000144262	0.00018983	0.000129077	0.000113891	0.000132872	0.000167041	0.000144262	0.000136669	0.00012528	0.000136669	0.000110095	0.000144262	0.000113891	0.000140465	0.000148059	0.00016704	0.000155657	0.000125281	0.00012528	0.000193644	0.000125281	0.000136669	0.000148059	0.000151855	0.000132872	0.000155651	0.000117694	0.000136669	0.000140465	0.00016704	0.000136669	0.000178441	0.000136669	0.000121478	0.000148058	0.00015564	0.000125281	0.000148059	9.87E-05	0.000186045	0.000117677	0.000113891	0.000129071
71019	0.002	0.000196053	8.28E-05	0.000101646	9.04E-05	0.000060234	7.15E-05	0.000195892	0.005982321	0.036050057	0.000335656	0.258246788	0.000832375	0.00117097	0.000124233	0.000294143	0.459865224	0.004560729	0.016062369	0.00040048	0.00027904	0.000196013	0.000233719	0.00021856	0.000395913	0.000256236	0.000782286	0.000256234	0.00010541	0.000256214	0.000161992	0.000124233	0.000105415	0.000109174	0.056030508	0.000362031	0.000448791	0.000124255	0.001242493	0.000241074	0.000293915	0.000112939	0.00014682	0.000139309	0.000241062	0.000120468	0.000165649	9.41E-05	0.000327849	0.000120468	0.000165662	0.000120468	0.000214682	0.000135527	0.000131763	9.41E-05	0.000116703	0.000135527	0.000124233	9.41E-05	0.000256101	0.000124233	0.000158176	0.000154356	0.000165649	0.000135532	0.000297632	0.000116704	0.000324027	0.000120468	0.00024868	0.000131763	0.0002184	0.000127997	0.000143051	0.000139292	0.000120468	0.00015435	0.000169414	0.00010541	0.000116704	9.79E-05	0.000116704	0.000124245	0.000112933	0.000109174	0.000131762	0.000139292	0.000161886	0.000150591	0.000127997	0.000109174	0.00015435	0.00016565	0.00015435	0.000135527	0.000116698	0.000127997	0.000101645	8.66E-05	0.000109175	0.000158114	0.000176943	0.000109181	0.000203341	0.000203313	0.000112945	0.000135532	0.000165644	0.000165656	0.000150596	0.000116703	0.000109174	9.79E-05	0.000143056	0.000127997	0.00015811	0.000124232	0.000165643	0.000131763	0.000161875	0.000143056	0.000143056	0.000112939	0.000109174	0.000131762	0.000135527	0.000116704	0.000180708	0.000131763
71020	0.002	0.000137764	0.000127002	9.52E-05	0.000088185	9.52E-05	0.000109355	0.000268421	0.005599514	0.033576917	0.000303771	0.244966954	0.000765237	0.001054604	0.000119943	0.000247299	0.448197121	0.004437209	0.014640283	0.000510358	0.000286298	0.000166	0.000215354	0.000183579	0.000282393	0.00024362	0.000704408	0.000176509	0.000127013	0.000257819	0.000190676	9.88E-05	0.000105833	0.000127002	0.051453971	0.000240084	0.000441802	0.000134069	0.00102859	0.000151689	0.000232985	0.000151711	0.000183505	0.00012346	0.000169374	0.00013757	0.000155238	9.17E-05	0.000314217	0.000116415	0.000162272	0.000119942	0.000137569	0.00012346	0.0001164	0.00010935	0.000141096	0.000102294	0.000112877	0.000088185	0.000201119	0.000119932	0.00014463	9.17E-05	0.000130514	0.000130514	0.000271858	0.00012346	0.000331989	9.17E-05	0.000183511	0.00010935	0.00017994	0.000105822	0.000158744	9.52E-05	0.000151684	0.000141112	0.000109349	9.88E-05	0.000148162	0.000130514	0.000130514	9.17E-05	0.000169331	0.000109349	0.000126993	0.000137584	0.00017993	9.52E-05	0.000137569	0.000141117	0.000119932	0.000155217	0.000158739	0.000130514	0.000126987	0.000130514	0.00012346	0.000109349	0.000137569	0.000148156	0.000116404	0.00012346	9.88E-05	0.000126987	0.000105822	0.000109349	0.000144624	0.000105822	0.00010935	9.88E-05	0.000119932	0.000123459	0.000102294	0.000134041	0.000123449	0.000148152	0.000130514	0.000105822	0.000141096	9.52E-05	0.000137568	0.00010935	9.52E-05	9.52E-05	0.000148152	0.000109349	0.00012346	0.000155207
71021	0.002	0.000134413	0.000108189	0.000138054	0.000085765	7.83E-05	0.000108149	0.000167893	0.006254185	0.035993502	0.000291219	0.256255004	0.000967333	0.001276965	0.000141727	0.000250206	0.455978514	0.004558119	0.016050103	0.000389222	0.000205397	0.000175515	0.000224038	0.000171638	0.000324804	0.000302393	0.000647108	0.000190316	0.0001268	0.00028381	0.000145456	0.000126789	0.000141705	0.000137969	0.054728351	0.000242538	0.000470807	0.000100681	0.001064617	0.000149162	0.000261207	0.000123065	0.000182741	0.000167913	0.00020517	9.32E-05	8.58E-05	0.0001268	0.000339692	9.32E-05	0.000190215	0.000134241	0.000167813	0.000156621	0.000186553	0.000119353	0.000141699	0.000126783	0.000100675	9.32E-05	0.000261154	0.000152892	0.000164101	0.000137969	0.00016036	0.000119326	0.000276115	8.95E-05	0.00028361	0.000152891	0.000171544	8.95E-05	0.000182734	0.000123055	0.000108139	0.000160349	0.000156621	0.000115597	0.000178983	0.000134241	0.00018648	0.000141699	0.000141699	0.000115591	0.000100681	0.000145439	0.000149157	0.000179032	0.00019022	9.70E-05	0.000115597	0.000179005	0.000197695	0.00013797	0.000175276	0.000145433	9.69E-05	0.000111868	0.000167813	8.95E-05	0.000123055	0.00017527	0.000130513	0.000119325	0.000149157	0.000152885	0.000134241	0.000134242	0.000145423	0.000171542	0.000130513	0.000104393	0.000137964	0.000115596	0.000100669	0.000119325	0.000149157	0.000111868	0.000141695	0.000123054	0.000115596	0.000141699	0.000175276	0.000111862	0.000115586	0.00010441	0.000108139	0.000134241	0.000111868	0.000141699
71022	0.002	0.000187448	0.000124891	0.000109205	0.000120887	8.58E-05	8.58E-05	0.000230263	0.006404206	0.036359627	0.000308508	0.272759754	0.000908785	0.001098907	0.000167699	0.000308539	0.486757369	0.004892701	0.016638645	0.000423004	0.000336073	0.000234317	0.000218488	0.000218487	0.000367162	0.000327948	0.000813948	0.000273251	0.00015607	0.000351445	0.000167699	0.000144284	0.000136484	0.000128685	0.057393044	0.000230159	0.000429577	0.000144313	0.001074101	0.000195036	0.000304413	0.000156	0.000136485	0.000101389	0.000198978	0.000120887	0.000132586	0.000109188	0.000370875	0.000128685	0.000163782	9.36E-05	0.000230146	8.97E-05	0.000155989	0.000116987	0.000105288	0.00008579	0.000144313	0.0001014	0.000237964	9.75E-05	0.000195038	0.000140384	0.000167694	0.000159882	0.000304354	0.000116988	0.000296581	0.000101389	0.000202864	0.000144284	0.000195009	0.000175486	0.000113088	0.000109188	0.000148183	0.000136485	0.000195014	0.000113076	0.000218544	0.000116987	0.000120886	0.000113087	0.000116987	0.000148196	0.000128685	9.36E-05	0.000175511	0.000152083	0.000113082	0.000124786	0.000140384	0.000128686	0.000136485	0.000159889	0.000113087	0.000140384	0.000136484	0.000155982	0.000136485	0.00017938	0.000113087	0.000152107	0.000136485	0.000105288	0.000132585	0.000128685	0.000128679	8.97E-05	0.000155966	0.000124786	0.000128685	0.000128674	0.000171581	0.000148184	0.000132585	0.000116987	0.000175486	0.000132585	0.000144284	0.000144283	0.000144284	0.00019499	0.000155983	0.000144284	0.000171581	0.000159882	0.000128685	0.000120887
71023	0.002	0.000131179	0.000112848	0.000109181	0.000109181	7.28E-05	0.000112858	0.000192953	0.005811714	0.034253486	0.000291462	0.247079133	0.000903783	0.000951732	0.000141974	0.000229622	0.429294531	0.00462665	0.015463809	0.000376483	0.000255185	0.000189377	0.000265888	0.000200436	0.000276869	0.00028059	0.000844484	0.000251309	0.000083705	0.000269576	0.000192985	0.000123738	0.000120098	0.000182115	0.053305288	0.000207566	0.000466757	0.000116459	0.001105182	0.000167428	0.00025128	0.000127388	0.000207603	9.10E-05	0.000222111	9.46E-05	0.000123738	0.000134657	0.000368032	0.000149219	0.000178407	0.000127378	0.000189291	0.000134657	0.000160154	0.000120098	0.00011282	0.000101902	0.000145574	0.000138295	0.000258525	0.000138323	0.000171067	0.000116459	0.000123771	0.000094618	0.000280497	9.83E-05	0.00033161	0.000134673	0.000152859	0.000116459	0.000152853	0.00014193	0.000189297	0.000109181	0.000156498	0.000134657	0.000156498	0.000149225	0.000171062	0.000109181	0.000138295	9.46E-05	0.000116459	0.000138295	0.000156493	0.000127378	0.000163771	0.000145574	0.00019658	6.91E-05	0.000127372	0.000116459	0.000141935	0.000141935	0.000123738	0.000123738	0.000120099	0.000105541	0.000141935	0.000123744	0.000120099	0.000138295	0.000127378	0.000141935	0.000116459	0.000112821	0.00017835	0.000131017	0.000141935	0.000141934	0.000112821	0.000156504	0.000138295	0.000141935	0.000171073	0.000101902	0.000152859	0.000131017	0.000105541	0.000156493	0.000149214	0.000120098	0.000127377	0.000109181	9.83E-05	0.000105541	0.000156493	0.000134657
71024	0.002	0.00016917	8.98E-05	0.000104216	8.98E-05	8.26E-05	0.000132944	0.000215751	0.005695872	0.034383721	0.000277065	0.246835517	0.000881413	0.001103234	0.000114989	0.000226707	0.331039339	0.00449654	0.01502635	0.000364489	0.000316905	0.000161881	0.000215839	0.000219451	0.000367014	0.000349261	0.000775639	0.000176148	0.000118577	0.000284197	0.000143734	0.000150926	0.000140135	0.000107797	0.053269166	0.000204895	0.000453595	0.000100605	0.001106024	0.000143744	0.000258899	0.000179799	0.000179729	0.000111385	0.000273285	0.000136537	0.00012935	0.000104199	0.000305673	0.000107792	0.000158106	0.000122164	0.000208485	0.000122164	0.000186916	9.70E-05	0.000107792	0.000147316	8.98E-05	8.98E-05	0.000255238	0.00012935	0.00014013	0.000129356	0.000147332	0.000104199	0.000291293	0.000147321	0.000356205	0.000176087	0.000194102	0.00012217	0.000154507	0.000132944	0.000143729	0.000107792	0.000176071	9.34E-05	0.000147316	0.000118572	0.000197657	0.000150908	0.000114978	0.000172473	8.26E-05	0.00012217	0.000118572	0.000100605	0.000154561	0.000150909	0.000172484	0.000111386	0.000125757	8.98E-05	0.000143722	8.62E-05	0.000136536	0.000125758	8.62E-05	0.000111385	0.00014013	0.000111385	0.000132944	0.000143722	0.00012935	0.000140129	0.000114978	0.000125757	0.000172473	0.000136536	0.00012935	0.000111379	0.00014013	0.000172521	0.000100606	0.000154502	0.000154508	0.000147316	0.000132943	0.000104204	0.00012935	8.98E-05	0.000168885	9.34E-05	0.000165314	0.000118566	0.000118572	0.000107793	0.000136537	0.000136536
71025	0.002	0.000140169	0.000112059	0.000095991	6.00E-05	0.000107983	0.000147983	0.000208101	0.00622058	0.037576033	0.000304463	0.274898656	0.0010133	0.001186922	0.000139995	0.000256361	0.366556503	0.00499328	0.016833476	0.000429565	0.000248337	0.000180182	0.000176076	0.000292281	0.000364331	0.000340572	0.000875558	0.000204113	0.000147983	0.000372646	0.000151988	0.000216175	0.000115982	0.000191993	0.058938335	0.000244108	0.00045282	8.40E-05	0.001218693	0.000204029	0.000324219	0.000143995	0.000220074	0.000139978	0.000179997	0.000119993	0.00012398	0.000131997	0.000368322	0.000103984	0.000159976	0.000135974	0.000212016	0.000167987	0.000163974	0.000143978	0.000103983	4.80E-05	0.000139977	0.000115982	0.000252067	0.00012398	0.000192029	0.000143977	0.000147977	0.000175979	0.000272111	0.00016798	0.000400494	0.000111989	0.000220157	0.000119981	0.000175973	0.000159975	0.000215984	0.000143978	0.000143977	0.000139978	0.000163974	0.000155975	0.00016	0.000135979	7.60E-05	0.00013198	0.000191982	0.000135979	0.000187984	0.000171973	0.000171973	0.000167985	0.000159975	0.000159987	0.000159975	0.000111971	0.000155976	0.000151976	0.000131974	0.000119981	0.000188077	0.000155976	0.000127974	0.00013198	0.000171979	0.000155976	0.000131979	0.000135979	0.000103978	0.000131979	0.000159975	0.00012398	0.00020801	0.000135979	0.000224091	0.000107983	0.000131979	0.000163974	0.000187977	0.000131979	0.000119975	0.000123963	0.00012798	0.000115981	0.000111983	0.00012798	0.000107983	0.000207992	0.00013198	0.000111983	0.000167973	0.00012798
71026	0.002	0.000203478	9.97E-05	8.82E-05	7.28E-05	9.97E-05	0.000107364	0.000187902	0.006385741	0.036876666	0.000368637	0.264814398	0.000998205	0.001227263	0.000149562	0.000307236	0.888062823	0.004799803	0.016061425	0.000396615	0.000415282	0.000164937	0.000260923	0.000222538	0.000380066	0.000276308	0.00082354	0.000203326	0.000153362	0.00032235	0.000195641	0.000164858	0.000141855	0.00012651	0.05700367	0.000322433	0.000499348	0.000118843	0.00114105	0.000141843	0.000322441	0.000107341	0.000126511	8.82E-05	0.000249329	0.000111174	0.000134171	0.000126509	0.000329984	8.43E-05	0.000195567	0.00012651	0.000245479	0.000122676	0.000172519	0.000145678	0.000134176	0.00015335	0.000084328	0.000153402	0.000337647	0.000130343	0.000191705	0.000115014	0.000172524	0.000134177	0.000253126	0.000141844	0.000337772	0.000164881	0.00019556	0.000168703	0.00015335	0.000141855	0.000134177	0.000115014	0.000134183	0.000118842	0.000157184	0.000115009	0.000141844	0.000126509	0.000141844	0.000157179	0.00013801	0.000115008	0.000187853	0.000118843	0.00013801	0.000134177	0.000161017	0.000122676	0.000126515	9.20E-05	0.000138017	0.000153344	0.000122664	0.000115008	9.20E-05	0.000118842	0.000122676	0.000168702	0.000138016	0.000145678	9.20E-05	0.00014185	0.000134176	0.00014951	0.000176358	0.000164846	0.000176363	9.20E-05	0.000161012	0.000149517	0.000122676	0.000115008	0.000115008	0.000103507	0.000157191	0.000111174	0.00013801	0.000126509	0.000145678	0.000134183	0.000141843	0.00012651	0.000141843	0.000141838	0.000122676	0.000168679
71027	0.002	0.000202849	0.000106924	0.000114186	0.000106804	8.84E-05	0.000128907	0.000198967	0.005776234	0.034629601	0.000261763	0.254852383	0.000847035	0.000992405	0.000125234	0.000243373	0.492321696	0.004697962	0.016144574	0.000418047	0.000313637	0.000180527	0.000187953	0.000180599	0.000328148	0.000254396	0.000802255	0.000206359	0.000121541	0.000298647	0.000210067	0.000121535	0.000114196	0.000121601	0.054463457	0.00021017	0.000390935	0.000106803	0.001103613	0.000143643	0.000298588	0.000117852	0.000165736	0.000125218	0.000199024	0.000125218	0.000117852	0.000117852	0.000309674	0.000139966	0.000187866	0.000114169	0.000217363	0.000125218	0.000128901	0.000106804	0.000117852	0.000077335	0.00011417	0.000128901	0.000298533	0.000143632	0.000158368	0.000117852	0.000158369	0.000136266	0.000346532	0.000128901	0.000342896	0.000162064	0.00016208	0.000125223	0.000217367	0.000136267	0.00020627	0.00016574	0.000128901	0.000110486	0.000173107	0.0001289	0.000173117	0.000121535	0.000106803	0.000110486	0.00015838	0.000106803	0.000121541	0.000136267	0.000136267	0.000125218	0.000132583	0.000117852	0.000169423	0.0001289	0.000165741	0.000125218	0.000128901	0.000143632	0.000114169	0.000136278	0.000139955	0.000143638	0.000158365	0.000180478	0.000139955	0.000132583	0.000103121	0.000125218	9.21E-05	0.000147315	9.21E-05	0.000147315	0.000114153	0.000128901	0.000158363	0.000165729	0.000191548	0.00016944	0.000125218	0.000121534	0.000162046	0.000139949	0.000143631	0.000125219	0.000158364	0.000106803	8.84E-05	0.000114169	0.000147316	0.000121534
71028	0.002	0.00019303	0.000126125	8.90E-05	8.90E-05	0.000118696	0.000122411	0.000200435	0.006071452	0.035593214	0.000248801	0.257328592	0.000853631	0.001183854	0.000170747	0.000286111	0.453355002	0.004370171	0.015855558	0.000409689	0.000215469	0.000189304	0.000319511	0.000256128	0.000349034	0.000230263	0.000815594	0.000189295	0.000129851	0.000312069	0.000159537	0.000137248	0.000107579	9.27E-05	0.054505223	0.000237561	0.000397377	0.000111277	0.001134033	0.000148375	0.000274743	0.000148376	0.000222667	0.000100149	0.000207785	0.000144684	0.000174345	8.90E-05	0.000311852	0.000126114	0.000152079	0.000122411	0.000200394	9.27E-05	0.000159498	0.000111277	0.000114991	0.000111277	9.27E-05	0.00016696	0.000278407	0.000118696	0.000159503	0.000107568	7.79E-05	0.000137242	0.000300655	0.00014466	0.000389997	0.0001558	0.0002078	0.000144661	0.000114987	0.000155793	0.000122405	0.000107562	0.000152084	9.27E-05	0.000137242	0.000126114	0.000163224	0.000163218	0.000118696	0.000100161	0.000126114	0.000111277	0.000189204	0.00015209	0.000152084	0.000133588	0.000181769	0.000137241	0.000166944	9.27E-05	0.000129823	0.000111277	0.000166929	0.000129829	0.000114987	0.000140951	0.000118696	0.000107568	0.000178049	0.000174357	0.000166916	8.90E-05	0.000181758	0.000140951	0.000192898	0.000155788	0.000148369	8.16E-05	8.16E-05	8.90E-05	0.000126114	0.000114986	0.000122404	0.000166916	0.000174346	0.000144655	0.000122405	0.000126114	0.000185447	0.000114986	0.000107568	0.000129824	0.000122404	0.000144655	0.000126114	0.000148369
71029	0.002	0.000138415	0.000112834	0.000101915	0.000109189	9.10E-05	0.000116512	0.00017478	0.005888808	0.035416845	0.000350149	0.250962718	0.000874339	0.001091683	0.000152942	0.000247926	0.5954531	0.004333803	0.01551507	0.000405896	0.000309871	0.000156704	0.000222219	0.000178441	0.000335368	0.000309875	0.000825925	0.000200285	9.46E-05	0.00029876	0.000171068	0.00010191	0.000149323	0.000134683	0.053652785	0.000251453	0.000408322	0.000131027	0.001042807	0.000185677	0.000284142	0.00010191	0.000163795	0.000109189	0.000200253	0.000101905	0.000152876	0.00014563	0.000276796	0.000127388	0.000200264	9.46E-05	0.00018202	0.000123749	0.000141946	0.000112834	0.000134667	0.000131033	0.000123748	0.000127388	0.000214826	0.000131027	0.000218527	0.00010191	0.000138312	0.000163789	0.000273155	0.000127388	0.000309694	0.000138306	0.000185655	9.46E-05	0.000152872	0.000152904	0.000141953	9.10E-05	0.000149231	0.00010919	0.000156505	0.000134667	0.000123748	8.37E-05	0.000120108	0.00010555	0.000149232	0.000101943	0.00016379	0.00016744	0.000163807	0.000131027	0.000160156	0.00010191	0.000112828	0.000145596	0.000149225	9.83E-05	0.000138306	0.000112828	0.000109189	0.000123748	0.000152871	0.000174713	0.00010555	0.000167457	0.000163789	0.000134667	0.00015651	0.000131027	0.000141945	0.000127381	0.000127387	0.000134666	0.000116468	0.000141946	0.000134667	0.000152865	8.73E-05	0.000138306	0.000131027	0.000134667	0.000112829	0.000145585	0.000160134	0.000149221	0.000145593	0.000141945	0.000145585	8.01E-05	0.000131027	0.000109189
71030	0.002	0.000156208	9.89E-05	0.000102715	0.000110347	0.000083694	0.000148468	0.00019414	0.006210874	0.036666176	0.000266544	0.26105869	0.000928753	0.001059858	0.000209354	0.000251536	0.471372061	0.004625299	0.016584877	0.000385804	0.000312519	0.000190497	0.000316358	0.000194155	0.000422995	0.000301085	0.000874583	0.000171306	0.000114128	0.000285725	0.000209383	0.000129356	0.000136971	0.000136954	0.056056434	0.000266581	0.000430653	0.000121731	0.001186603	0.00015978	0.000331329	0.000140792	0.000167388	0.000159796	0.00021694	0.000152183	0.00013315	8.75E-05	0.000392436	0.000129345	0.000213099	0.000110324	0.000258856	0.000102715	0.000148379	9.51E-05	0.000129345	9.89E-05	9.13E-05	0.00011795	0.000220727	9.13E-05	0.000148368	0.000125546	0.000140757	0.000114128	0.000266446	0.000178823	0.00031604	0.000114128	0.000186478	0.00013315	0.000194047	0.000155975	0.000140759	0.000121743	0.000152171	0.000148366	0.000152171	0.000129345	0.000213113	0.000155987	0.000102715	0.000121737	0.000114128	0.00012554	0.000136953	0.000136953	0.000194029	0.000121737	0.000121737	0.000152176	0.000140758	0.000140757	0.000175008	0.000129345	0.000102716	0.000178812	0.000152171	0.000140757	0.000167417	0.000125541	0.000140764	0.000125541	0.00015979	0.000129345	0.000148367	0.00012554	0.000152171	0.000121743	0.00010652	0.000129357	0.000136953	0.000114117	0.000121719	0.00015217	0.000159779	7.99E-05	0.000155975	0.000133149	0.000129345	0.000121737	0.00012554	0.000155975	0.000144569	0.000129346	0.000136953	0.000148366	0.000156003	0.000186444
71031	0.002	0.000120467	0.000131311	0.000124031	0.000076557	0.000109368	9.84E-05	0.000211551	0.005864007	0.035015814	0.000291963	0.251542911	0.000879369	0.00116008	0.000145911	0.000189745	0.326155988	0.004386608	0.015606402	0.000362349	0.000295817	0.000215357	0.000237258	0.00020435	0.000375963	0.000255479	0.000687574	0.000207954	0.000134942	0.00029202	0.000142194	0.000145997	0.000123961	8.38E-05	0.054884481	0.000240754	0.000398005	0.000145834	0.001110932	0.000142189	0.00034314	0.000109368	0.000149547	0.000109368	0.000269969	0.000123961	0.000127596	0.000120305	0.000284582	0.000109368	0.000174983	0.000105733	0.00019326	0.000131242	0.000193277	8.75E-05	0.000113014	8.38E-05	9.48E-05	0.000127596	0.000262631	0.000109368	0.000196977	0.000149469	0.000131242	0.000105722	0.000317432	0.000116659	0.000368705	0.000116659	0.000240762	0.000102076	0.000164068	0.000127601	0.000153116	0.00012395	0.00014583	0.000145823	0.000164079	0.000131241	0.000167702	0.000109368	0.000123944	0.000138533	0.000102076	0.000120305	0.000160418	0.000145824	0.000131241	0.000127596	0.000153125	9.48E-05	0.000127595	0.000142173	0.000164063	0.000116659	0.000164051	0.000123951	0.000149475	0.000116659	0.000131241	0.000113019	0.000105728	0.000127596	0.000142179	0.000167714	0.000171348	9.84E-05	0.000134887	0.000116659	0.00014947	0.000142189	0.000120304	0.000102076	0.000138532	0.000120304	0.000145823	8.75E-05	0.000145824	9.48E-05	0.000134887	0.000149464	0.000116653	0.000142178	0.000123951	0.000153126	0.000138532	0.000105722	0.000120305	0.000109368
71032	0.002	0.000167309	0.000127475	0.000131403	0.000111488	0.000119452	0.000139396	0.000187148	0.006127806	0.03892304	0.000239105	0.279644725	0.000856017	0.001262669	0.000191355	0.000215311	0.471473588	0.004705779	0.016934034	0.000435957	0.00026721	0.000155477	0.000267005	0.000251071	0.0004067	0.000326993	0.000899875	0.000207162	0.000123434	0.000319159	0.000159269	9.16E-05	0.00013539	0.000123433	0.058466272	0.000274932	0.000474694	0.000187248	0.001181336	0.000175232	0.000314799	0.000135378	0.00018319	0.00014733	0.000179214	0.000159275	0.000123434	0.000111488	0.000314828	0.000143354	0.000231007	0.000127415	0.000167245	0.000119464	0.000163258	0.00013936	0.000139384	0.000103525	9.16E-05	0.000139367	0.000262904	0.0001513	0.000207116	0.000175233	0.00013939	0.000119452	0.000242987	0.000103525	0.000306836	0.000103525	0.000183178	0.000119452	0.000163251	0.000139361	0.000203104	0.000123433	0.000195128	0.000155293	0.000151305	0.000127505	0.000139361	0.000127415	0.000107507	0.000111488	0.000135378	8.36E-05	0.000195129	0.000131402	0.000231172	0.000131397	0.000151305	0.000143342	0.000175202	0.000139361	0.000143342	0.000123435	0.00011944	0.000155293	0.000139361	0.000147324	0.000123433	0.00015927	0.000127415	0.000127415	0.000167233	0.000143342	9.95E-05	0.000115469	0.000119452	0.000119452	0.000107506	8.76E-05	0.000199091	0.000139361	0.000191135	0.000103519	0.000151306	0.000119452	0.000155287	0.000119452	0.000115469	0.000135378	0.000183166	0.000139361	0.000131396	0.000107506	0.000123433	0.000155287	0.00013936	0.000175196
71033	0.002	0.000177239	9.91E-05	8.85E-05	0.000116921	9.56E-05	0.000113271	0.000226698	0.005812301	0.033685931	0.000272881	0.244419406	0.000832804	0.000932785	0.000134536	0.000226881	0.441585366	0.004401741	0.015287292	0.000380471	0.000301553	0.00020914	0.000216061	0.000198304	0.000347287	0.000294118	0.000713964	0.000148726	0.000152213	0.000262307	0.000120351	0.000113271	0.000113271	0.000155764	0.052209261	0.000205495	0.000407683	0.000145171	0.001107149	0.000155752	0.000265734	0.000145133	0.000162907	9.56E-05	0.000223183	0.000113271	0.00012035	0.000141599	0.000315378	0.000145133	0.000191266	0.000113281	0.000230215	0.000113271	0.00012389	0.000106191	0.00013451	0.000123906	0.000123889	0.000138059	0.000230188	0.000152218	0.000191208	0.000113271	8.85E-05	0.000152214	0.000279876	0.000148667	0.000333099	0.00012743	0.000184081	0.000130969	0.000187648	0.000106191	0.000130969	0.00010973	0.000173493	9.20E-05	0.000134514	0.00013451	0.000194758	9.20E-05	0.00012389	0.000141594	0.000141589	9.20E-05	0.000169917	9.56E-05	0.00017698	8.85E-05	0.000152213	0.000127429	0.000141588	0.000127429	0.000191192	6.72E-05	0.000169964	0.000138048	0.00012389	0.000113271	0.000127429	0.000106191	0.000141584	0.000127429	0.000166367	0.000127429	0.000166382	0.000106191	0.00012389	0.000141578	0.000130969	8.85E-05	0.000141589	9.56E-05	0.000123889	0.000162832	0.000159297	0.000152207	0.000152213	0.000106191	0.000155747	0.00012035	0.000130969	0.000102651	0.000106191	0.000130969	0.00010973	0.000141588	0.000141588	9.91E-05
71034	0.002	0.000241288	0.000138814	0.000138808	0.000122478	0.000102064	0.000130661	0.000200142	0.006709125	0.039239037	0.000339338	0.281875398	0.000947999	0.001112794	0.000220619	0.000314843	0.659731431	0.005238323	0.017142362	0.00034418	0.000310791	0.000241172	0.000298333	0.000212347	0.000400665	0.000306798	0.000868831	0.000187885	0.000179659	0.000339402	0.000167417	0.000159239	0.000146973	0.000126561	0.060504115	0.000224642	0.000527832	0.00014289	0.00133088	0.000200066	0.000236939	0.000196025	0.000175557	0.000151062	0.000245086	0.000142903	0.000171482	0.000102064	0.00034739	0.000126561	0.00019602	0.000134731	0.000232819	0.000114313	0.000155138	0.000155138	0.000114313	0.00012656	0.000167386	0.000126561	0.000318643	0.000159221	0.000204234	0.000134726	0.000138808	0.000110242	0.000310529	0.000134725	0.000404709	0.000163303	0.000245054	0.000146985	0.000183723	0.000126561	0.000138808	0.000146973	0.000155144	0.000130643	0.000171476	0.000130643	0.000191901	0.000138809	0.000175594	0.000163304	0.000191894	0.000130643	0.000183736	0.000146974	0.00015515	0.000134726	0.000102058	0.000102058	0.000187867	9.39E-05	0.000212344	0.00012656	0.000146973	0.000163316	0.000155138	0.000208236	0.000126561	0.000134726	0.000138808	0.00014289	0.000163298	0.000208243	0.000175569	0.000114312	0.00015105	0.00012656	0.000142891	0.000146974	9.80E-05	0.00015515	0.000122478	0.000187811	0.000187812	0.000142891	0.000175552	0.000159221	0.000232757	0.00014289	0.000134719	0.000134726	0.00014289	0.00014289	0.000171468	0.000130643	0.000151056	0.000151056
71035	0.002	0.000183121	9.33E-05	0.000108213	0.000111949	0.00012315	7.84E-05	0.00025023	0.005853389	0.036360613	0.00026518	0.255893614	0.000960445	0.001115012	0.000141845	0.000257867	0.42700545	0.004499595	0.015894452	0.000363066	0.000246657	0.000160626	0.000209121	0.000227827	0.000339891	0.000291363	0.00072642	0.000231541	0.00010448	0.000317631	0.000156739	0.000123138	0.000126869	0.000130617	0.055376496	0.000238931	0.000474728	0.000160558	0.00105392	0.000164208	0.000265134	0.0001306	0.000167939	0.000153018	0.000197852	0.000119407	0.000149269	0.00011195	0.000336185	0.000134332	0.000179149	0.000134332	0.000216493	0.000104481	0.000138081	0.000108212	0.000123138	8.21E-05	0.000134332	9.70E-05	0.000253866	0.000119407	0.000186591	0.000171658	0.000160459	0.000115675	0.000242666	0.000126886	0.000283848	0.000108213	0.000179167	0.000097018	0.000190332	0.000111955	0.0001306	0.000138064	0.000138065	8.21E-05	0.000126864	0.0001306	0.000186607	0.000108213	0.000134332	0.00010075	0.000111944	9.33E-05	0.000156721	0.000108207	0.000179122	0.000138064	0.000108206	0.000141795	0.000141796	0.000141813	0.000164196	0.000123138	0.000134332	0.000119407	0.000141795	0.000108207	0.000160453	0.000119407	0.000111944	0.000149258	0.000160453	0.00015299	0.000145527	8.95E-05	0.000138054	0.000156721	0.000186584	0.000145526	0.000138064	0.000145527	0.000156721	0.000175395	0.00015299	0.000108213	0.000138064	0.000145527	0.000145526	0.000138064	0.00015299	0.000164184	0.000123138	0.000134333	0.000115675	0.000119407	0.000171653	0.000156722
71036	0.002	0.000191367	0.000118985	0.000104564	0.000111775	9.01E-05	9.38E-05	0.000202058	0.00570192	0.034367951	0.000285137	0.25475151	0.000873281	0.00113281	0.000118993	0.00021304	0.432969367	0.00448679	0.015766444	0.000336615	0.000285364	0.000166074	0.000281577	0.000212928	0.000379058	0.000270697	0.000778051	0.000256358	0.000155042	0.00028894	0.000194942	0.000100958	0.00011178	0.00011179	0.05386998	0.000212848	0.000371923	0.000111775	0.001044144	0.000118986	0.000277904	0.000140625	0.000126204	0.00011538	0.000198377	0.00014063	0.000115376	0.000144225	0.000299506	0.000122591	0.000180324	0.00013343	0.000176705	0.000129803	0.000144225	8.29E-05	0.000100958	0.000111774	0.000126203	0.000104563	0.000198351	0.000108164	0.000191153	0.000129803	9.74E-05	0.000111774	0.00028508	0.00011538	0.000357449	8.29E-05	0.000194754	0.000108169	0.000169492	0.000144225	0.000122591	0.000133414	0.000147831	0.000122591	0.000147831	8.65E-05	0.00014062	9.01E-05	0.00014062	0.000122591	0.000129803	0.000129803	0.000180298	0.000158653	0.000155085	0.000118985	0.000147831	0.000111774	0.000118985	7.21E-05	0.000133409	0.000111775	0.000137014	0.00011177	0.000122591	0.000118985	0.00014062	0.000118996	0.000151437	0.000147863	0.000155043	0.000104563	0.000100958	0.000129808	0.000137014	0.000129803	0.000147831	0.000137014	0.000144225	0.000147847	0.000108169	0.000180287	0.000100958	0.000129803	0.000144226	0.000118986	0.000158648	0.000151436	0.000176693	0.000122591	0.000147831	0.000108169	0.000111775	0.000126187	0.000183903	0.000126197
71037	0.002	0.000129554	0.000140044	9.44E-05	0.000125902	9.44E-05	8.74E-05	0.000146924	0.005754105	0.034055939	0.000301204	0.238748003	0.000931918	0.001101673	0.000146979	0.000238156	0.440438923	0.004184962	0.014538161	0.00031956	0.0002767	0.000139961	0.000255456	0.000210025	0.000402776	0.000262603	0.000666562	0.000195925	0.000118892	0.000294158	0.000143363	0.000122384	0.000101413	0.000143452	0.051664295	0.000262522	0.000441364	0.000150373	0.001065454	0.000132883	0.00026595	0.000143369	0.000199431	9.79E-05	0.000227417	0.000104916	9.79E-05	0.000101403	0.00029048	0.000101404	0.000153864	9.09E-05	0.000164354	0.000118886	0.000122388	9.09E-05	0.000122384	0.000146876	0.000108397	0.000129377	0.000248392	0.000150362	7.34E-05	0.000101403	0.000153875	0.000122383	0.000234409	9.79E-05	0.000343106	0.000115389	0.000223896	7.69E-05	0.000167866	0.000101403	0.000139872	0.00011539	0.000101403	0.00011539	0.000146866	0.00012588	0.000185407	9.79E-05	9.79E-05	0.000122383	0.00012588	0.000139887	0.000132873	8.39E-05	0.000139872	0.000143369	0.000157361	0.000108396	0.000132874	0.00011539	0.000118886	0.00013637	0.000118886	0.0001049	0.000153863	9.79E-05	0.000132873	0.000132874	0.000122383	9.44E-05	0.000115389	0.000143369	0.000108397	0.00013637	0.000171342	0.00012588	0.000108396	0.000136369	0.000143363	0.000129377	8.39E-05	0.0001049	0.000108396	0.000118886	0.000118886	0.000160867	0.000139866	0.0001049	0.000139867	0.000111893	0.000143363	0.000143364	0.000129377	0.000122384	0.000150357	0.000115389
71038	0.002	0.000113973	0.000117775	7.85E-05	7.85E-05	0.000121818	0.000109918	0.000200329	0.00639067	0.037553095	0.000263261	0.275635811	0.000915125	0.001177861	0.000176701	0.000263412	0.457844857	0.004872534	0.016745627	0.000405884	0.000310879	0.000165	0.000306599	0.000196459	0.000393288	0.00033802	0.000831631	0.000133472	0.000105992	0.000314409	0.000168827	0.000129563	0.00011385	0.000133508	0.058247268	0.000263413	0.000487617	0.000145273	0.001092939	0.00014918	0.000223917	0.000149181	0.000223921	0.000125621	0.000247453	8.24E-05	0.000133478	0.000113844	0.000286758	0.000117769	0.000184518	0.000141324	0.000192406	0.000102067	0.000184517	0.000102067	0.000102067	0.000121695	0.000141324	0.000113843	0.00025922	0.000102067	0.000164889	0.000145248	0.000176666	0.000121695	0.000314324	0.000145249	0.00038122	0.000117758	0.000164889	0.00013741	0.000219914	0.000117769	0.000145248	0.000133472	0.000137398	0.000153112	0.000133472	0.000113843	0.000196294	0.000125621	0.000109918	0.000149181	0.000125621	0.000125621	0.000160952	0.000109918	0.000145249	0.000121695	0.0001217	9.03E-05	0.000176654	0.000117769	0.000184523	0.000153107	0.000180603	0.000172728	0.000117769	9.03E-05	0.000149174	0.00014918	0.000121695	0.0001531	0.000145249	0.000113843	0.000164877	0.000208083	0.000141323	0.000133472	0.000129547	0.000113843	0.000117769	0.000149174	0.00014918	0.000102067	0.000149175	0.000125621	0.000208071	0.000109918	0.000164878	0.000121695	0.0001845	0.000141323	0.000125621	9.03E-05	0.00014918	0.000141323	0.00020022	0.000160952
71039	0.002	0.00015506	9.00E-05	0.000100838	0.000133308	0.000108042	7.92E-05	0.000201766	0.005819417	0.034216051	0.000256039	0.245152097	0.000806787	0.001017994	0.000140473	0.000227229	0.42618034	0.00460311	0.015334829	0.000412265	0.000277771	0.000162161	0.000252439	0.000252306	0.0003534	0.000281236	0.000770174	0.000219888	0.000111647	0.000292013	0.000154921	0.000104434	0.000154878	0.000144047	0.053363122	0.000223368	0.000400295	0.000108035	0.001050046	0.000144058	0.000306431	0.000129637	0.000180102	0.000111637	0.000208973	0.000100833	0.000140473	9.00E-05	0.000349701	0.000100833	0.000147664	0.000115238	0.000180097	0.000129659	0.000136855	0.000108035	0.000111626	0.00012244	0.000086428	0.000129642	0.000230576	0.000136855	0.000187359	0.000108035	0.000158463	0.000104435	0.000295524	0.00012244	0.000284718	0.000122445	0.000172927	0.000129642	0.000136844	0.000183676	0.000133243	0.000118838	0.000136834	0.000104434	0.000122441	0.000140445	0.000180091	0.000118839	0.000154851	0.000140462	9.72E-05	0.000108036	0.000144048	0.000108035	0.000136844	0.000136844	7.20E-05	0.000118839	0.000194485	0.00012244	0.000118838	0.000111636	0.000133243	0.000104435	0.000129642	0.000111631	0.000162069	0.000129642	0.000129642	0.000158468	0.000126041	0.000104434	0.000162058	0.000115221	0.000154851	0.000118838	0.000133243	0.000097226	0.00012244	0.000147655	0.000122441	0.000126041	0.000162053	0.000108035	0.000115238	8.64E-05	0.00012244	0.00012244	0.000154851	0.000129642	0.000136844	0.000100832	9.72E-05	0.000118834	0.000169255	0.000122441
71040	0.002	0.000131	8.60E-05	0.000123347	8.60E-05	0.000130823	8.60E-05	0.000168277	0.005983886	0.035739859	0.000239501	0.255196995	0.00096981	0.001132165	0.000149521	0.000265862	0.576875598	0.004782999	0.016076885	0.000318849	0.000325903	0.000209571	0.00026181	0.000246844	0.00035546	0.000351958	0.000784043	0.000231942	0.000100911	0.000314485	0.000145772	8.60E-05	0.000115867	0.000104649	0.055303273	0.000216909	0.000468162	0.000149554	0.001081891	0.000171956	0.000273068	0.000142029	0.000156985	0.000138286	0.000246797	0.000134549	0.000149498	9.72E-05	0.000314226	0.000123337	0.000194412	0.000160717	0.000228075	0.000153242	0.000127074	0.000082224	0.000119599	0.000112124	0.000127074	0.000130822	0.00023931	0.000108393	0.000216904	0.00012333	0.000205618	0.000100911	0.000265521	0.000160739	0.000381828	0.000123337	0.000175672	0.000142036	0.000209365	0.000142036	0.000164467	0.000164459	0.000153236	0.000168191	0.00012333	0.000134554	0.000213103	0.000115861	0.000108386	0.000112124	0.000145761	0.00011961	0.000149534	0.000145772	0.000156973	0.000134549	0.000145761	0.000130811	0.000149499	0.000134544	0.000149499	0.000153246	0.000130812	0.000134549	0.000127074	0.000112124	0.000164471	0.000108387	0.000145767	0.000115861	0.000168236	0.000138286	0.000100911	0.000156973	0.000183143	0.000112124	0.000142023	0.000082224	0.000108386	0.000156973	0.00014576	0.000127074	0.000127074	0.000130811	0.000160711	0.0001196	0.000115861	0.000142023	0.000130812	0.000115861	0.000138285	0.000127074	0.000115861	0.000104649	0.000171923	0.000175672
71041	0.002	0.000142776	9.04E-05	8.69E-05	5.91E-05	7.30E-05	0.000104326	0.000173982	0.005829177	0.033509487	0.000236745	0.241259382	0.000849465	0.001138054	0.000135655	0.000229859	0.703438427	0.004212088	0.014911771	0.000310567	0.000271704	0.000174125	0.000250767	0.000188025	0.000348275	0.000275101	0.00071208	0.00015651	0.000142594	0.00026815	0.000153042	0.000104331	0.00012172	0.000159987	0.051561899	0.000222699	0.000501963	0.000107808	0.001129927	0.000156525	0.000254051	0.000111281	0.000177433	0.000114773	0.000208753	0.000125191	0.000114759	0.000111281	0.000274923	0.000107809	0.000184376	0.000114773	0.000135604	0.000135624	0.000160039	0.000114759	0.000156494	0.000139101	0.000107803	0.000132146	0.000240065	8.35E-05	0.000173892	0.000111281	0.000149544	0.000146057	0.00026449	0.000170409	0.000313303	8.35E-05	0.000191373	0.000107793	0.000187823	0.000114758	0.000118236	8.35E-05	0.000111281	0.000100848	0.000156504	0.000125191	0.000139102	0.000156494	0.000156474	9.74E-05	0.000100849	9.39E-05	0.000139106	0.000132151	0.000153011	7.65E-05	0.000142579	0.000114759	9.74E-05	0.000114758	0.000114759	9.39E-05	0.000149534	0.000104331	0.000139101	7.30E-05	0.000139101	0.000100849	0.000100849	0.000146061	0.000121714	0.000107804	0.000128669	0.000128669	0.000146062	0.000107803	0.000104326	0.000125191	8.35E-05	0.000104326	0.000156489	9.74E-05	0.000166927	0.000104331	0.000156483	0.000149539	0.000153011	0.000121713	0.000107803	0.000104326	0.000121714	0.000142579	9.04E-05	0.000111282	0.000107803	9.04E-05
71042	0.002	0.000130043	0.000133688	9.65E-05	0.00011875	8.91E-05	0.000122588	0.000215353	0.005997165	0.035235806	0.000260122	0.257539247	0.000910504	0.000992463	0.000115044	0.000278825	0.500106079	0.00462002	0.015951676	0.000353775	0.000278855	0.000174652	0.000271329	0.000260116	0.000315859	0.000293453	0.000737436	0.000204249	0.000137383	0.000300949	0.000152171	0.00015227	0.0001336	8.91E-05	0.05604988	0.000263808	0.000453514	0.00012246	0.001021823	0.000211597	0.000315828	9.65E-05	0.000159588	0.000111328	0.00018932	9.65E-05	0.000111328	0.000103906	0.000326864	0.000107617	0.000159589	7.05E-05	0.000193028	0.000115039	0.00015961	0.00012246	0.000174464	0.00012246	0.000103906	0.00011875	0.00020789	0.000144727	0.000107617	0.000133594	0.000181853	0.000115045	0.000200448	0.000148448	0.000367809	0.00011875	0.000207897	0.000107617	0.000178142	0.000148437	0.000170715	0.000103906	0.000141015	0.00011504	0.000126173	9.65E-05	0.000152154	0.000122461	0.00011875	0.000115034	0.000126173	0.000126173	0.000115039	0.000155859	0.000181864	0.000129878	0.000152149	0.000111328	0.000155859	0.000122456	0.000137316	0.000129883	0.00012246	9.65E-05	0.00012246	0.000141015	0.000103906	0.000107617	0.000141015	0.000178126	0.00012246	0.000155859	0.000152149	0.00012246	0.000129882	0.000144726	0.00011875	0.000141015	0.000163287	0.000144727	0.000103895	0.000141015	0.000133594	0.000155859	0.000178136	0.000103906	0.000115034	0.000122461	0.000148433	0.000115039	0.000129882	0.000111323	0.000111328	0.000100189	0.000155859	0.000115039
71043	0.002	0.000164079	0.000156156	0.000136535	9.75E-05	0.000124832	0.000117043	0.000234171	0.006542314	0.038016341	0.000347814	0.272038487	0.001004061	0.0012213	0.00015215	0.000222668	0.511359121	0.004928684	0.01681333	0.000430822	0.000269578	0.000167893	0.000249876	0.000222478	0.00039063	0.000281155	0.000869528	0.000222454	0.000136535	0.000273279	0.000148243	0.000120943	0.000124827	0.000128745	0.057820011	0.000296713	0.000574887	0.000132635	0.00110173	0.00014043	0.000269342	0.000117025	0.000163841	0.000148237	0.000245893	0.000144349	0.000132634	0.000152133	0.000284927	0.000109223	0.00015214	0.000124827	0.000234121	0.000152133	0.000187264	0.000109229	0.000128727	0.00009362	0.000148232	0.000113125	0.000335761	0.000113124	0.000198989	9.75E-05	0.000128728	0.000159945	0.000304523	0.000113119	0.000347525	0.000117025	0.000226349	0.000101422	0.000183353	0.000105322	0.000183357	0.000117025	0.000124827	0.000117025	0.000175549	0.000105322	0.000159929	0.000132628	0.000159952	0.000124827	0.000159935	0.000109223	0.000171643	0.000113118	0.000234195	0.000117026	0.000152133	0.000128728	0.000132628	0.000140442	0.000156033	0.000132628	0.000148231	0.000109213	0.00013653	0.000152156	0.000148243	0.000132628	0.000144331	0.000117026	0.000156033	0.000113125	0.000159934	0.000124827	0.000124827	0.000128727	0.000124827	0.000148232	0.000128728	0.000156034	0.00013653	0.000167736	0.000101422	0.000195065	0.000156034	8.19E-05	0.000163835	0.000148231	0.000179438	0.000159934	0.000120926	0.000179445	0.000159934	0.000128728	0.000152122	0.000136529
71044	0.002	0.000144216	0.000115201	0.000111607	9.00E-05	0.000086401	0.000108092	0.000208911	0.005613233	0.034638224	0.000255907	0.250806419	0.000923277	0.001185519	0.000169342	0.000209035	0.414322756	0.004472716	0.015254419	0.000339677	0.000234444	0.00021992	0.000273912	0.000201775	0.000324377	0.000331689	0.00075157	0.000154803	0.000111601	0.000255915	0.000136818	0.000133245	0.000122401	0.000118822	0.053275962	0.000234339	0.000530449	7.92E-05	0.000965968	0.000144007	0.000284592	0.000126002	0.000201706	0.0001008	0.000172846	9.00E-05	0.000158419	0.000122401	0.000324331	0.000122407	0.000162002	9.72E-05	0.000216107	0.000126022	0.000158419	0.000111601	0.000100801	0.000176413	0.000111602	0.000100801	0.000252137	0.000118802	0.000108001	8.64E-05	9.72E-05	0.000126002	0.000244949	0.000151208	0.000360435	0.000144001	0.000223419	0.000129601	0.000172829	8.64E-05	0.000190883	0.000147603	0.000133201	0.000122401	0.000115201	0.000129601	0.000165613	0.000104401	0.000147607	0.0001008	0.000100801	0.000133228	0.000172819	0.000108001	0.000198051	0.000118802	0.000118801	0.000115201	0.000158412	0.000151202	0.000129601	0.000136802	0.000140402	0.000126002	0.000140402	0.000154819	0.000147597	0.000108001	0.000144002	0.000133202	0.000147617	0.000144001	0.000144001	0.000129601	0.000162014	0.000144018	0.000126001	0.000144001	0.000133201	0.000129601	0.000162007	0.000111602	0.000129601	0.000122401	0.000129597	0.000118802	8.64E-05	0.000108001	0.000154807	0.000104401	0.000108001	0.000151213	0.000108001	0.000104402	0.000154802	0.000133201
71045	0.002	0.000161891	0.00010152	0.000116569	9.40E-05	0.000157931	8.65E-05	0.000206901	0.005937856	0.035384471	0.000312418	0.259648497	0.000861688	0.001096858	0.00017676	0.000252319	0.462245583	0.004937926	0.015805805	0.000354733	0.000324053	0.000165645	0.000244587	0.000191891	0.00039904	0.000252186	0.00076222	0.000187974	0.000142863	0.000297608	0.000191867	0.000120306	8.65E-05	0.000101508	0.055783936	0.000267312	0.000433005	0.000101508	0.001061971	0.000135344	0.000229454	0.00013535	0.00015793	0.000154154	0.000188074	0.000116546	0.000112787	9.40E-05	0.000346297	0.000109027	0.000154142	0.000112787	0.000218119	0.000169192	0.000165437	0.00013911	0.000116547	9.40E-05	0.000112787	0.000139115	0.000236981	0.000101509	0.000188036	6.77E-05	0.000127825	9.02E-05	0.000300946	0.000169186	0.000293525	0.000131584	0.000233228	0.00013911	0.000184248	0.000135344	0.000139109	0.000142863	0.000146623	0.000109027	0.00015417	0.000109028	0.000188024	0.000135345	9.40E-05	9.40E-05	0.000124066	0.000112787	0.000172974	0.000131591	0.000142863	9.77E-05	0.000139104	0.000139105	0.000146623	0.000112787	0.000109027	0.000150382	0.000124066	0.000116546	0.000124065	0.000150382	0.000154142	9.40E-05	0.000191738	0.000157902	0.000172946	0.000176711	0.000172946	0.000105268	0.000184235	0.000142863	0.000146623	0.000112798	0.000165427	0.000139115	0.000150388	0.000120306	0.000154142	0.000142863	0.00018047	0.000135344	0.000139103	0.000131585	0.000124065	0.000154148	0.000154142	0.000131585	0.000131578	0.000116541	0.000139104	0.000131585
71046	0.002	0.000132163	0.000143118	0.000113685	9.17E-05	0.000084322	0.000102664	0.000183412	0.006184182	0.035158344	0.000249562	0.251815919	0.000843663	0.001236911	0.000172388	0.000293881	0.432194113	0.004472596	0.015659003	0.000375199	0.000297473	0.000168842	0.000220137	0.000205417	0.000367137	0.000290094	0.000765328	0.000146665	8.80E-05	0.000297333	0.000146664	0.000131983	0.000106319	8.80E-05	0.054916526	0.000308413	0.000470165	0.000128317	0.001083657	0.000153986	0.000300911	0.000161334	0.000190725	0.000139321	0.000198063	0.000135655	0.00010632	7.33E-05	0.000403859	0.00012465	0.000183349	0.000131983	0.000183348	0.000106319	0.000190686	0.000161335	0.000117318	9.90E-05	0.000120984	0.000117318	0.00028985	0.000150319	0.000172323	0.000135649	0.000120985	0.00012099	0.00024578	9.90E-05	0.000304552	0.000135648	0.000157646	0.000120984	0.000131983	0.000113651	0.000142982	8.43E-05	0.000131984	0.000113651	0.000142986	0.000128316	0.000142982	0.000142982	0.000124639	0.000124645	0.000165012	0.000128327	0.000128316	0.000190686	0.000131972	8.07E-05	0.000124651	0.000113651	0.000124656	0.000120984	0.000142982	0.00012465	0.00015398	0.000102653	0.000128322	0.00010632	0.000135648	0.00010998	9.53E-05	0.00012465	0.000139316	0.000117318	0.000128317	9.90E-05	0.000194353	0.000084322	0.000153981	0.000139315	0.000135649	8.80E-05	0.000146648	0.000146647	0.000164979	9.53E-05	0.000135649	0.000139315	0.000124651	0.000117319	0.000135649	0.000128316	0.000109986	0.000120984	0.000153997	0.000135649	0.000128317	0.00012465
71047	0.002	0.00017134	0.00013686	8.55E-05	9.92E-05	8.55E-05	0.000112961	0.000208918	0.005838737	0.032894392	0.000250169	0.234259991	0.000794535	0.001032822	0.000137029	0.000198714	0.396178339	0.004160896	0.0146999	0.000326345	0.000229602	0.000178147	0.00019858	0.000215764	0.000287688	0.000311808	0.000711031	0.000164315	0.000102645	0.00027069	0.00015745	0.000126601	9.58E-05	0.000102645	0.050509655	0.000256868	0.000428432	0.00010265	0.001077104	0.000133505	0.000243102	8.90E-05	0.000143745	7.87E-05	0.00022257	0.000126596	0.000157405	9.92E-05	0.000325465	7.19E-05	0.00012318	0.00010265	0.000201992	0.000102645	0.000123175	8.55E-05	9.92E-05	0.00011291	8.55E-05	8.90E-05	0.00027053	0.000123174	0.000130022	0.000126595	0.000150546	0.000106067	0.00025676	0.000109488	0.000236225	0.000136871	0.000225979	8.90E-05	0.000157404	0.000119753	0.000116332	0.000136865	0.000171106	0.000109488	0.000119753	0.000116331	0.000157389	8.55E-05	0.000140297	0.00011291	0.000109489	0.000130017	0.000143709	9.58E-05	0.000116331	0.000109489	0.000109488	0.000130017	0.000119752	0.000119753	0.000123174	0.000126596	0.000123174	0.000143703	0.000116316	0.000130022	0.000147125	0.000157389	0.000102645	0.000119753	0.000116331	9.24E-05	0.000102644	0.000119753	0.000133439	0.000102645	0.000102645	0.00013686	0.000116331	0.000126596	0.000092381	9.92E-05	0.000140282	0.000123174	0.000123174	0.000147125	0.000102645	0.000143704	0.000157395	0.000140281	0.000140282	0.000112909	0.000140282	0.000140282	0.000130018	0.000130022
71048	0.002	0.000146199	9.97E-05	0.000128246	7.83E-05	0.000113945	0.000128198	0.000178125	0.005721692	0.03364693	0.000313881	0.247643134	0.000862578	0.001136629	0.000142442	0.000296073	0.515215952	0.004486432	0.01509603	0.000328842	0.000278368	0.000167447	0.000267317	0.00024957	0.00037812	0.000296	0.000714612	0.000210236	0.000106823	0.000288688	0.000174558	0.000121088	0.000106807	0.000106823	0.052149204	0.000228083	0.000485281	0.000135411	0.001020246	0.000160262	0.000210213	0.000117505	0.000160288	0.000106823	0.000235191	0.000124637	0.000131749	7.48E-05	0.000306528	9.26E-05	0.000163817	7.12E-05	0.000199463	0.000163833	0.000156691	0.000106823	9.97E-05	0.000106818	0.000124638	0.000128188	0.000217279	0.000167383	0.000142431	0.000117506	0.000174489	0.000103263	0.000249409	0.000131749	0.000295831	0.000110384	0.000203118	0.000124627	0.000149552	0.000110384	0.000131755	0.000106823	0.000121072	0.000131749	0.000185187	0.000113944	0.000128188	0.000110384	8.19E-05	0.000135309	0.000170929	9.26E-05	0.000121066	0.000142438	0.000178065	0.000113945	0.000124627	9.61E-05	0.000113967	0.000121067	0.000103262	0.000074771	0.000149558	0.000113945	0.000106823	0.000131748	0.000124627	0.000106823	0.000149552	0.000149574	0.000138876	0.000110384	0.000128188	0.000174494	0.00015667	0.000113945	0.000142432	9.97E-05	0.000142431	9.26E-05	0.000124627	0.00013887	0.000131748	0.000185208	0.000153113	0.000142431	0.000131749	9.61E-05	0.000170918	0.000128188	0.000124627	0.000103262	0.000106823	0.000121066	0.000160235	0.000128189
71049	0.002	0.000219227	0.000135472	0.000123379	0.000107525	0.000115413	0.000139304	0.000187186	0.006714136	0.038519685	0.000223114	0.276902059	0.000911773	0.001250284	9.95E-05	0.000294972	0.505783055	0.004945756	0.016828138	0.000335411	0.000370911	0.000175348	0.000227032	0.00025097	0.000354564	0.000306822	0.000915402	0.000203084	0.000147258	0.000346724	0.000187162	0.00012737	0.000123372	0.000123409	0.060097767	0.000247092	0.000486408	0.00014329	0.001240607	0.000143277	0.000254862	8.76E-05	0.000234937	0.000147258	0.000282739	0.000159191	0.000159202	0.000119393	0.00033859	0.000123379	0.000151231	0.000143271	0.000211012	0.000143278	0.000179114	8.76E-05	9.55E-05	0.000139292	0.000103474	0.000131339	0.00027471	0.000115413	0.000187068	0.000111433	0.000175115	0.000095514	0.000254798	0.000107453	0.000350535	0.000171149	0.000151232	0.000135318	0.000199072	0.000107453	0.00014724	0.000107453	0.000167157	0.000095514	0.000127352	0.000151238	0.000238864	0.000131333	0.000187055	0.000127352	0.000147258	0.000139292	0.000147252	0.000135312	0.000242951	8.75E-05	0.000155218	0.000143271	0.000127352	0.000131333	0.000163176	0.000079589	0.000167151	0.000127352	0.000131333	0.000151232	0.000111433	0.000139291	0.00017511	0.000143271	0.000155212	0.000139292	0.000151231	0.000103468	0.000127346	0.000143271	0.000191071	9.55E-05	0.000123373	0.00016715	0.000167151	0.000135312	0.000143271	0.00012734	0.00016317	0.000207015	0.000187067	0.000131333	0.00020696	0.000151231	0.000155217	0.000147251	0.000143277	0.000123366	0.000155211	0.000175121
71050	0.002	0.000178705	9.49E-05	0.000117693	0.000113903	9.11E-05	0.000132897	0.000208948	0.006233934	0.036558614	0.000266012	0.266619275	0.000877878	0.001196362	9.87E-05	0.000277589	0.467541515	0.004600859	0.016331229	0.000411792	0.000239576	0.00012536	0.000266171	0.000224179	0.00038393	0.000357513	0.000853853	0.000208978	0.000106315	0.000300294	0.000178491	0.000155694	0.000110101	0.000132903	0.056798415	0.000243097	0.000494577	0.000136677	0.000976418	0.000182288	0.000265961	0.000132887	0.000189943	0.000155728	0.000205073	0.000102513	0.000140479	0.000129089	0.000326821	0.000151869	0.000201269	0.0001101	0.000189908	0.000136677	0.000144275	0.00012149	9.87E-05	0.000102508	0.000136676	0.000136676	0.000262084	0.000102508	0.000182264	0.000125299	0.000136682	0.000189886	0.000269731	0.000151869	0.000300193	0.000148066	0.00019745	0.000136683	0.000155671	0.000136688	0.000182287	0.000129078	0.00014427	8.73E-05	0.000140472	0.000121489	0.000182277	0.0001101	0.0001101	0.000170864	0.00013288	0.000102507	0.000205089	0.000151868	0.000182276	0.000136677	0.000136677	0.000140473	0.000129083	0.000132879	0.000239271	0.000197455	0.000129089	0.0001101	0.00015566	0.00012149	0.000140473	0.00012149	0.000148073	0.000151862	0.000151862	0.000163252	0.000125287	0.000106304	0.00011388	0.000140485	0.000151862	0.000159474	0.00013288	0.000117693	0.000136676	0.000167049	0.000174643	8.73E-05	0.000148066	9.11E-05	0.000136677	0.000182236	0.000136676	0.000148079	0.000140473	0.000136676	0.000117693	0.000117699	0.000125286	0.000140473
71051	0.002	0.000134422	0.000110133	7.57E-05	9.64E-05	9.98E-05	0.000154951	0.00016526	0.005341349	0.032737629	0.000251447	0.236189003	0.000767876	0.000962595	0.000120462	0.000265429	0.406141753	0.004157792	0.014987629	0.000355808	0.00023093	0.000172265	0.000296304	0.000241136	0.000313534	0.000313554	0.000718625	0.000151438	8.60E-05	0.000296301	0.000147976	0.000134247	0.000113559	8.95E-05	0.05174854	0.000196257	0.000441386	9.29E-05	0.001135799	0.000151429	0.000237588	0.000120442	0.000165285	8.60E-05	0.000216909	0.000130771	0.000120447	0.000134227	0.000316901	7.57E-05	0.000106677	0.000151417	0.000182436	0.000134247	0.000175538	0.000106681	0.000117	0.000120442	8.26E-05	0.000130765	0.000213429	0.000117	0.000178973	9.98E-05	0.000120441	0.000134205	0.000282452	0.000117	0.000278993	0.000134206	0.00015488	0.000127329	0.00012732	0.000130765	0.000137652	0.00013421	0.000147991	8.60E-05	0.000127323	0.000106677	0.000185881	0.000113558	0.000161761	0.000134206	0.000127324	0.000113558	0.000165192	0.000113558	0.000168629	9.64E-05	0.000141088	0.000110118	0.000154852	0.000123877	0.000158309	8.60E-05	0.000134206	0.000117	0.000134206	9.98E-05	0.000134206	9.98E-05	0.000161746	0.000110118	0.000106676	0.000123878	0.000113564	9.98E-05	0.000141088	0.000127314	0.000123883	0.000113558	0.000134206	0.000154853	0.000130765	0.000127325	0.000141088	0.000120441	0.000141088	0.000130765	0.000123882	0.000144529	0.000116995	0.000130765	0.000113558	0.000141099	0.000123882	0.000130765	0.000127324	0.000134211
71052	0.002	0.000171252	0.000115333	0.000118989	8.55E-05	8.92E-05	7.81E-05	0.000197154	0.006264658	0.035242537	0.000282843	0.257638067	0.000859128	0.001092175	0.000107825	0.000245737	0.421481904	0.004762679	0.016392644	0.000388319	0.000283075	0.000182348	0.000324017	0.000193474	0.00034637	0.000309027	0.000862568	0.000152488	0.000122691	0.00030893	0.000159872	0.000115239	0.000171053	0.000107809	0.055612479	0.000279253	0.000424505	0.000130114	0.000990055	0.00021573	0.000279042	0.000145013	0.000200883	0.000152443	0.000197098	0.00015242	0.000174737	0.000118962	0.00029767	0.000148708	0.000189623	0.000111527	0.000226979	0.000122684	0.000167308	0.000118962	0.000115245	0.00010781	0.000148708	0.000118962	0.000264056	8.55E-05	0.000156142	0.000115244	0.000141267	0.000130115	0.000252925	0.000148703	0.000375977	0.000115245	0.000174731	0.000122685	0.000159872	0.000133832	0.000141267	0.000126397	0.000167307	0.000126397	0.000115228	0.000141267	0.000174726	0.000133832	0.000130115	0.000118962	0.000126397	0.000122695	0.000178448	0.000141267	0.000159888	0.000141267	0.000089221	0.000118956	0.00015242	0.000111527	0.000178448	0.000111527	0.000130114	0.00010781	0.000115244	9.67E-05	0.00012268	0.000104092	0.000141267	0.000159861	0.000159855	0.000107804	0.000185906	0.00013755	0.000159855	0.000130109	0.00010408	0.000130114	9.29E-05	0.000111527	0.000133833	9.67E-05	0.00013756	0.000107804	0.00013755	0.000130114	0.000156138	0.00013755	0.00016729	0.000126397	0.000122679	0.000167323	0.000182182	0.000156149	0.000144985	0.000141267
71053	0.002	0.000167317	8.72E-05	0.000105336	7.63E-05	9.44E-05	0.000138078	0.000236425	0.005788126	0.035168174	0.000283683	0.252238921	0.000762367	0.00114041	0.000130759	0.000254642	0.474455401	0.004267773	0.015812943	0.000364557	0.000298339	0.000163652	0.000221775	0.000203571	0.000309036	0.00025818	0.000747315	0.000181732	0.000130765	0.000312787	0.000152551	9.81E-05	0.000112589	0.000130748	0.053716242	0.000250772	0.000443947	0.000159821	0.001055052	0.000192578	0.000272609	0.000116248	0.000192578	9.08E-05	0.000221652	0.000108957	0.000105325	0.000116221	0.000338196	9.81E-05	0.000159809	9.08E-05	0.00025089	9.44E-05	0.000145282	0.000123485	0.000130754	8.35E-05	0.000152546	0.000138023	0.000272582	0.000134386	0.000178018	0.000130749	0.000141645	0.000138035	0.000327192	0.000112589	0.000276233	0.000138012	0.000188953	8.35E-05	0.000163442	0.000203462	0.00014165	0.000108957	0.000145271	0.000127117	0.000119852	0.000127117	0.000130748	0.000116221	0.000156177	0.000105326	0.000141644	0.000123517	0.000148924	0.000123485	0.000170716	0.00013437	0.00013438	9.08E-05	9.44E-05	0.000098061	0.000159816	0.000101682	0.000130748	0.00013438	0.000112589	0.000116221	0.000130748	0.000138012	0.000167095	0.000163463	0.000163441	0.000119853	0.000141651	0.000123485	0.000174347	0.000130755	0.000141643	0.000119852	0.000148908	0.000127117	9.44E-05	0.000148892	0.000105325	0.000130748	0.000138012	0.00015981	0.000138012	0.000134381	0.000127117	0.000167068	0.000130748	9.44E-05	0.000108957	0.000167073	0.000134381	0.000105326
71054	0.002	0.000168016	9.15E-05	0.000137323	9.53E-05	0.000129641	0.00013347	0.000217459	0.006202484	0.036280697	0.000259572	0.264453646	0.000900518	0.001201466	0.000148732	0.000248117	0.547656577	0.004972768	0.016344565	0.000448072	0.000359089	0.000198551	0.000274787	0.000236599	0.000351198	0.000332188	0.000726939	0.000202235	0.000171601	0.000313097	0.000148733	0.000129634	0.000148698	0.00015634	0.057146012	0.000225142	0.000481266	0.000133452	0.001142652	0.000190683	0.000290037	0.000129629	0.000163954	0.00010294	0.000232715	7.62E-05	0.000190688	0.000133441	0.000289969	0.000118185	0.000171591	0.000137255	0.00019065	0.000167829	0.00017158	0.000118191	0.000133442	0.000133442	0.000137254	0.00012964	0.000263201	8.39E-05	0.000156323	0.000110565	0.00016396	0.000129629	0.000255546	0.000133441	0.000358835	0.000152504	0.000209769	0.00015633	0.000152504	0.000133442	0.00014488	0.00013343	0.000198319	0.000110565	0.000148698	0.000160135	0.000163943	0.00010294	0.000125822	0.000118191	0.000137254	0.000125817	0.00018303	0.000152504	0.000190637	0.000106753	0.000122004	8.77E-05	0.000163948	9.53E-05	0.000167767	0.000156316	0.000141078	0.000122004	0.000122004	9.91E-05	0.000141068	0.000118197	0.000129629	0.000148692	0.000209717	0.000167756	0.000133441	0.000133442	0.000205939	0.00013726	0.000144879	0.000133441	7.62E-05	0.000133448	0.000156317	0.000141084	0.000129629	0.000125816	0.000156322	0.000156317	0.000167756	0.000152504	0.000163943	0.000141067	0.000175385	0.000144879	0.000114373	0.000133453	0.000129629	0.000118185
71055	0.002	0.000183627	0.000121055	0.000106379	9.17E-05	0.000132069	9.90E-05	0.000201832	0.006027929	0.034533501	0.000290124	0.256728049	0.000962457	0.001018231	9.54E-05	0.000227745	0.411803273	0.004434633	0.01553133	0.000390577	0.000220421	0.000154229	0.000246026	0.00019824	0.000345184	0.000330721	0.000887984	0.000194564	0.000102705	0.000360079	0.000179752	0.000110046	0.00013571	0.000124706	0.054002674	0.000201817	0.000429888	0.000143051	0.001125312	0.000150411	0.000242258	0.000132053	0.000194506	0.000106367	0.000205457	0.000132043	0.000157729	0.000102699	0.000315775	7.70E-05	0.000179753	0.000139378	0.000198114	0.000106378	0.000154054	0.000106367	0.000106367	0.000132053	0.000128374	8.44E-05	0.000201784	8.44E-05	0.000187126	0.000102699	0.00013571	0.000102699	0.000286273	0.000102699	0.000345157	0.000165069	0.000209177	0.000113692	0.000194428	0.000139394	0.000128374	0.000165053	0.000150381	0.000124706	0.000176106	0.000165064	0.000161391	0.000113702	0.000124706	0.000110035	0.000143046	0.000117371	0.000172384	0.00014672	0.000187065	0.000124706	0.000139378	0.00014672	0.000139378	9.90E-05	0.000143046	0.000157722	0.000172394	0.000117382	0.000139378	0.000161396	8.80E-05	0.000157716	0.000143046	0.000117387	0.000143047	0.000146713	0.000157712	0.000128374	0.000161396	0.000113702	0.000132042	0.000102699	0.000124706	0.000132042	0.000124706	0.000139395	0.000106367	0.000146713	0.000113702	9.90E-05	0.00013571	0.000132043	0.000168715	9.54E-05	0.00013571	0.00014672	0.000143045	9.54E-05	0.000150387	0.000110036
71056	0.002	0.00014781	9.59E-05	7.75E-05	9.22E-05	0.000107008	8.86E-05	0.000151386	0.005618337	0.034562246	0.00029548	0.255448901	0.000919706	0.001043094	0.000103317	0.000303082	0.455121875	0.004498056	0.015718076	0.000359347	0.000277201	0.00017722	0.000254891	0.00017728	0.000365717	0.000258549	0.00091192	0.000206806	8.49E-05	0.000299156	0.00013656	0.000140239	0.000143934	0.000110697	0.054680988	0.000258464	0.000428834	0.000118088	0.001090701	0.000154993	0.000258524	0.000103317	0.000188219	0.000158793	0.000221494	0.000143924	0.000140216	0.000114386	0.000284331	0.000136543	0.000199361	0.000147602	0.000221468	0.000129148	0.000151292	0.000114386	0.000125456	0.000129146	0.000110697	0.000118082	0.000228907	0.000143912	0.000173442	0.000114387	0.000158666	0.000118077	0.000291725	0.000103317	0.000299111	0.000110697	0.000236435	0.000110697	0.000180839	0.000121773	0.000173443	0.000110703	0.000154998	0.000129147	0.000140216	0.000151286	0.000173431	0.000114387	0.000136527	0.000110697	0.000125456	0.000114387	0.000151286	0.000136538	0.000154981	0.000166133	0.000151308	0.000173431	0.000121762	0.000151292	0.000195592	0.000125457	0.000158666	0.000125457	9.96E-05	0.000140221	0.000129147	0.000114387	0.000110697	0.000158704	0.000132832	0.000136526	0.000136526	0.000103317	0.000177121	9.96E-05	0.000107007	0.000147613	0.000107007	9.59E-05	0.00014759	0.000129147	0.000129147	9.22E-05	0.000143905	0.000132837	0.000151286	9.96E-05	0.000158666	0.000103317	0.000110697	0.000114387	0.000132836	0.000110697	0.000103317	0.000169747
71057	0.002	0.000138197	0.000104549	8.95E-05	8.95E-05	8.58E-05	0.000108173	0.000167913	0.006097184	0.035258862	0.000253896	0.259828558	0.000824454	0.001198238	0.000156694	0.000235356	0.507761434	0.004565944	0.016152482	0.000408194	0.000373962	0.00017924	0.000268865	0.000223966	0.000354797	0.000276364	0.000752376	0.000209033	0.000130555	0.000313846	0.00014548	0.000115644	0.000115633	0.000111904	0.055632662	0.000254022	0.000489765	0.000100713	0.001193414	0.000205252	0.000235162	0.000156715	0.00019032	0.000119364	0.000208983	0.000115633	0.000152942	0.00013056	0.000283671	0.000145492	0.000167884	0.000130555	0.000167861	0.000138015	0.000164159	0.000134283	0.000160412	0.000145508	0.000134285	0.000141761	0.00029114	0.000141744	0.000130555	9.33E-05	0.000167923	0.000152946	0.00020894	0.000111904	0.000332324	0.000111904	0.000235171	0.000119364	0.000201554	0.000115634	0.000156676	0.000175328	0.000141744	0.000100713	0.000231401	8.58E-05	0.000186529	0.00014548	0.000145474	0.000104443	8.21E-05	0.000171592	0.000156671	0.000119364	0.00013801	0.000164138	0.000156665	0.000141745	0.000119364	0.000126824	0.000126825	0.000104449	0.000123094	0.000138015	0.000145475	0.000119364	0.000156671	0.000141744	0.000134284	0.000141744	0.000126824	0.000141744	0.000119364	0.00014175	0.000134284	0.000145475	0.000134285	0.000171596	0.000119364	0.000134284	0.000126824	0.000126824	0.000171586	8.58E-05	0.000134284	0.000164165	0.000104443	0.000119364	0.000149204	0.000167856	0.000141745	0.000171586	0.000111904	0.000175333	0.000160391	0.000138015
71058	0.002	0.000147706	0.000122354	0.000111536	7.91E-05	0.000111541	0.000115122	0.000215982	0.005932798	0.034995263	0.000291714	0.251176241	0.000769811	0.001042276	0.000129516	0.00024143	0.444888887	0.004437591	0.015343622	0.000411784	0.000255851	0.000180129	0.000208823	0.000205167	0.000356619	0.000270123	0.00070383	0.000212422	9.35E-05	0.000295269	0.000125914	9.71E-05	0.000125909	0.000136705	0.053322527	0.000197942	0.000475866	0.000154729	0.001008617	0.000176291	0.000295284	0.000133102	0.000147509	0.000111514	0.000197923	0.000100722	0.000122306	0.000115112	0.000324078	0.000100722	0.000154713	0.000151084	0.000158289	0.000147519	0.00015109	0.000107917	0.000111531	8.27E-05	0.000118714	9.35E-05	0.000223124	0.000115112	0.000197939	0.000122306	0.000143896	8.99E-05	0.000284362	0.000133097	0.000331292	0.000115111	0.000233939	0.000118709	0.000172678	9.71E-05	0.000129501	9.71E-05	0.000136695	0.000151083	0.000151084	0.00010432	0.000176292	0.000122306	0.000107917	9.71E-05	0.000158278	9.35E-05	0.000125903	0.000133098	0.000208747	0.000100722	0.000136694	9.35E-05	0.000104308	0.000147487	0.000169081	0.000154687	0.000161886	0.000115111	0.000133098	0.000133097	0.000115112	0.000115111	0.000100728	0.000165495	0.000122306	0.000147497	0.000197891	0.000118709	0.000161886	0.000158289	0.000133108	0.000129501	0.000118698	0.000100722	0.000100722	0.000154681	0.000194288	0.0001295	0.000143889	9.71E-05	0.000118708	0.000125902	0.000172666	9.35E-05	0.000125898	0.0001295	0.000161875	0.000147487	0.000158283	0.000125902
71059	0.002	0.000129843	9.73E-05	9.72E-05	0.000104445	6.84E-05	0.000104466	0.000191013	0.005671598	0.03534255	0.000306635	0.248201947	0.000734511	0.001036357	0.000133278	0.000259741	0.649092993	0.004578299	0.015212444	0.000365405	0.000274326	0.00020919	0.000248726	0.00018742	0.000328101	0.000295729	0.000762864	0.000191023	0.000136863	0.000317472	0.000122452	0.000133337	9.73E-05	9.36E-05	0.053893857	0.000245101	0.000443752	0.000115249	0.000995635	0.000172902	0.000259509	0.000111675	0.000194528	0.000144056	0.00019457	0.000115249	0.000104444	0.000140498	0.000331709	0.000129656	0.000180116	8.28E-05	0.000205342	0.000126059	0.000129655	0.000100843	8.64E-05	0.000111652	0.000104445	0.000126058	0.000208951	0.000140464	0.000183734	8.64E-05	0.000115249	0.000100843	0.000328061	0.000183706	0.000306383	0.00016567	0.000190959	0.000154871	0.00019093	0.000126054	0.000136858	0.000122452	0.000147663	0.000097241	0.000136863	0.000097241	0.00015127	0.000111648	0.000144061	0.000111648	0.000108041	0.000129655	0.000129656	0.000144083	0.00014769	0.000133256	0.000100843	8.64E-05	0.000154866	0.000126054	0.000126054	0.000122452	0.000162081	0.000111647	0.00011885	0.000090038	0.000158473	0.00011525	0.00014046	0.000144061	0.000133257	0.000100843	0.000147663	0.000111648	0.000151264	0.000115249	0.000115255	0.00012966	7.92E-05	0.000115249	0.000108046	0.000108046	0.000115249	0.000133257	0.000126054	0.000126054	0.000097241	0.000133257	0.000172885	0.000108046	0.000133257	0.000144067	0.000126054	0.000133256	9.36E-05	0.000104444
71060	0.002	0.000168045	0.000128784	0.000128779	0.000101457	0.000105359	7.80E-05	0.000179624	0.006206979	0.037532246	0.000293031	0.270355	0.000905999	0.001182147	0.000163911	0.000265811	0.499408659	0.00495621	0.01699624	0.000462465	0.000285353	0.000164125	0.000265733	0.000230544	0.000351543	0.000316465	0.000838165	0.000203017	0.00016002	0.000304704	0.000203002	0.000120969	0.000105359	0.00012487	0.058124659	0.000261631	0.000402569	0.000128772	0.001212834	0.000179543	0.00026554	0.000152221	0.000175624	0.000128772	0.000226452	0.000148284	0.000148283	0.000109262	0.000347599	0.000101457	0.000191237	0.000101457	0.000187365	0.000171796	0.000144382	0.000105359	0.000140497	0.00014829	0.000124871	0.000113164	0.000269395	0.000175628	0.000242044	0.000128772	0.000136577	9.37E-05	0.000304571	0.000148283	0.000375089	0.000136577	0.000202973	0.000152186	0.00019125	0.00012487	0.000175605	0.000109262	0.000183415	0.000152204	0.000171708	0.00012487	0.000167813	0.000163892	0.000160008	0.000148301	0.00015999	0.000163899	0.000171714	0.000128772	0.000183479	9.37E-05	0.000128772	0.000167806	0.000120968	0.000113163	0.000179508	0.00012487	0.000148283	0.000120968	9.75E-05	0.00012487	0.000136576	0.000144382	0.000167806	0.000191225	0.000132674	9.76E-05	0.00015999	0.000101457	0.000171709	0.000105359	0.00012487	0.00012487	0.000132675	0.000105359	0.000117066	0.000128773	0.000163892	0.000136576	0.000167795	0.000136577	0.00012487	0.000163892	0.000117066	0.000140479	0.000128773	0.000128772	0.00012487	0.00012487	0.000167795	0.000140479
71061	0.002	0.000139367	0.00012492	0.000117773	0.00011062	9.63E-05	0.000121335	0.000249952	0.005802487	0.034574455	0.000250027	0.250268137	0.000900584	0.001121071	0.000142914	0.000300212	0.467635583	0.004315743	0.015168811	0.000404941	0.000307456	0.000139293	0.000243003	0.000174913	0.000335904	0.000275066	0.000777349	0.000203505	0.00014633	0.000335875	0.000174992	0.000135592	0.000132029	0.000110615	0.05368105	0.000253682	0.000443284	9.28E-05	0.001137908	0.000146302	0.000253522	0.000142734	0.000146318	0.000124894	0.000199939	0.000089205	0.000153465	0.00009991	0.000332179	0.000103478	0.000135587	0.000089205	0.000207037	0.000107046	0.000160575	0.000135608	0.00009991	0.000142744	0.00011775	0.000110614	0.00018917	0.000110625	0.000182043	0.000121319	0.000146297	0.000149875	0.00027849	0.000132035	0.000314327	0.000160575	0.00018917	0.00011775	0.000182022	0.000124888	0.00014987	0.000124888	0.000157007	0.000074927	0.000132023	9.63E-05	0.000146297	0.000121319	0.000132023	0.00009991	0.000124888	0.000124898	0.00012492	0.000107046	0.00014275	0.000117751	0.00012132	0.000089205	9.63E-05	0.000174865	0.000185575	0.000128456	9.28E-05	0.000114188	0.000121319	0.000110614	0.000135598	0.000124888	9.27E-05	0.000124888	0.000121319	0.00012845	0.000107046	0.000128455	0.000146298	9.28E-05	0.000110615	0.000110615	0.000128455	0.000117756	9.28E-05	0.000114183	0.000164143	9.63E-05	0.000178422	0.000167701	0.00016057	0.000128472	0.000139155	0.000110614	0.000124898	0.000107046	0.000124888	0.000167711	0.000139155	0.00011775
71062	0.002	0.000132224	9.43E-05	0.000116981	8.30E-05	7.55E-05	7.92E-05	0.000249131	0.006006348	0.035956672	0.000336397	0.265345798	0.001001983	0.001119467	0.000132072	0.000249423	0.492618739	0.004527666	0.01624499	0.000416783	0.000234278	0.000147337	0.000279583	0.000203943	0.000347457	0.000298469	0.000768816	0.000215228	0.000120731	0.000324911	0.000188705	0.000139623	0.00013205	0.000169997	0.05598898	0.000279594	0.000559704	7.17E-05	0.001157228	0.000188705	0.0002756	0.000113185	0.000215161	0.000139612	0.000203838	0.000132101	0.000120731	7.92E-05	0.000343697	0.000147141	0.000203805	0.000132067	0.00018491	0.000166016	0.00015847	9.43E-05	0.000177353	0.000135822	0.000143368	0.000158465	0.00025287	0.000120731	0.000196256	9.43E-05	0.00013205	8.30E-05	0.000309601	0.000135822	0.000313456	0.000166016	0.000200041	0.000128277	0.000199983	0.00014714	0.000166005	0.000071684	0.000128277	0.00014714	0.000181107	0.000124504	0.000222756	0.000147141	0.000158465	0.000154704	0.000128271	0.000132049	0.000162244	0.000120731	0.000147152	0.000139595	0.000143368	0.000109396	0.000147141	0.000124503	0.000113185	0.000124504	0.000132049	0.000120731	9.05E-05	0.000098094	0.000143368	0.000113202	0.000113185	0.000173569	0.000158459	0.000162238	0.00019242	0.000147141	0.000166011	0.000079224	0.000116958	0.000105639	0.00013205	0.000105645	0.000101861	0.000162255	0.000120725	0.000158466	0.00016601	0.000101866	0.000143368	0.000116958	0.000139595	9.43E-05	0.000128277	0.000139595	9.81E-05	0.000090548	0.000150913	0.000147141
71063	0.002	0.000151434	0.000112619	0.000139639	6.98E-05	7.76E-05	0.000131882	0.000217345	0.005943756	0.037842336	0.000291207	0.267436074	0.000935889	0.00101766	0.00017463	0.000221418	0.460366178	0.005019132	0.016039038	0.000412758	0.000334442	0.00016296	0.000295087	0.000244675	0.000337775	0.000295082	0.000782429	0.000275616	0.000135755	0.000310594	0.000166782	0.000116358	0.000147372	0.000139639	0.057737963	0.000248386	0.000501293	0.000131901	0.001213288	0.000221123	0.00027945	0.000155134	0.000193976	0.000159094	0.000197823	0.000147384	0.000151263	0.000170694	0.000372733	0.000143493	0.000135732	0.000159024	0.00017844	0.000151249	0.000186177	0.000127981	0.000182305	0.00010859	0.000139615	0.000155134	0.000221126	0.000155141	0.000170665	0.000151249	0.000170653	0.000096955	0.000306606	0.000139616	0.000329873	0.000155128	0.00020175	0.000147373	0.000162897	0.000162944	0.000159007	0.000135738	0.000162909	0.000143494	0.00013186	0.000135737	0.000193927	0.000178411	0.000139615	0.000120225	0.000131854	0.000178433	0.000159007	0.000147373	0.00012798	0.000104711	0.000143493	0.000077564	0.000170647	0.000139616	0.000174531	0.000193922	0.000104711	0.00012023	0.000131865	0.00010859	0.000112463	0.00015125	0.00010859	0.00015514	0.000182299	0.000159018	0.000155128	0.00010859	0.000221185	0.000104711	0.000104711	0.000104711	0.000131859	0.000143499	0.000193923	0.000159008	0.000139604	0.00012798	0.000162885	0.000147367	0.000155128	0.000135738	0.000197812	0.000124097	0.000159018	0.000143494	0.000159001	0.000131859	0.000124103	0.000135738
71064	0.002	0.000156845	8.95E-05	9.32E-05	0.000119327	7.09E-05	0.000126802	0.000246271	0.00611528	0.035255965	0.000209036	0.255088115	0.000963674	0.001083953	0.000119332	0.000238992	0.584374913	0.004781152	0.016124822	0.000389417	0.000343879	0.000164231	0.000253795	0.000235182	0.000332241	0.00027998	0.000725766	0.000238822	0.000134304	0.000291191	0.000130546	9.32E-05	0.000104411	0.000137972	0.056001471	0.000291258	0.000489395	0.000156639	0.001144074	0.00016782	0.000242531	0.000167821	0.000175266	9.32E-05	0.000212635	0.000111869	0.000130514	0.000145435	0.000324738	0.000115609	0.000164098	0.000134249	0.000242495	0.000104416	0.000119327	0.000104411	0.000126784	0.000111869	0.000167815	8.95E-05	0.00030227	0.000104411	0.000156633	0.000100681	0.000182743	0.000160351	0.000283675	0.000123062	0.000313488	0.000134242	0.000208918	0.000134249	0.000197691	0.000156627	0.000149164	0.000134243	0.0001417	0.000164079	0.000145429	0.000100681	0.000171549	0.00016035	0.000111874	0.000156617	0.000096953	0.000152893	0.000115598	0.00010814	0.000164074	0.000137971	0.000134243	0.000119327	0.00018273	0.000152887	0.00014918	0.000108139	0.000111869	0.000156627	6.34E-05	0.000115597	0.000145429	0.000130513	0.000145441	9.32E-05	0.000149158	0.000115597	0.000149164	0.000119327	0.000134238	0.000149165	0.000115593	0.000111869	0.000119327	0.000137971	0.0001417	0.000137972	0.000160345	0.000126784	0.000134242	0.000130525	8.58E-05	0.000115593	0.000160345	0.000126784	0.000149164	0.00016408	0.000115593	0.000100671	0.000201397	0.000179007
71065	0.002	0.000159856	0.000108842	0.000123347	0.000094331	6.89E-05	0.000108831	0.000181506	0.006018566	0.035555334	0.000323368	0.250395099	0.000860488	0.00115069	0.000156018	0.000239764	0.429223252	0.004506025	0.015652875	0.000364409	0.000250734	0.000163452	0.000232338	0.000236068	0.000356064	0.000286999	0.000764774	0.000210543	0.000166939	0.000283286	0.000123341	0.000119714	0.000130656	0.000112474	0.054596049	0.00026499	0.000501696	0.000123364	0.001193718	0.00017779	0.000275892	0.000116087	0.00018869	0.000101575	0.000185067	0.000123358	0.000148757	0.000134241	0.0004178	0.000130597	0.000166907	0.000130597	0.000228655	0.000101575	0.000148746	0.000116086	0.000134225	9.79E-05	0.000123352	0.000123342	0.000272244	0.000101575	0.000148735	0.000123341	0.000134225	0.000145108	0.000290437	0.000119713	0.000279515	0.000105203	0.000181461	0.000134225	0.000126969	0.000148735	0.000192306	0.000148741	0.000105203	0.000108831	0.000148741	0.00013423	0.000166884	0.000126969	7.62E-05	0.000108831	0.000112458	7.98E-05	0.000177795	0.000105204	0.000177762	0.000126969	0.000119713	0.000116086	0.000112459	0.000101575	0.000141486	0.000105203	0.000148736	0.000123341	0.000126964	0.000112459	0.000123341	0.000177768	0.000152364	0.000112458	0.000166906	9.43E-05	0.000163252	0.000155991	0.000141479	0.00014148	0.000079809	9.43E-05	0.000137852	0.000141479	0.000112458	0.000119714	0.000137869	0.000116086	0.000126969	0.000130597	0.000116086	0.000116087	0.000134224	0.000119713	0.000137852	0.000123342	0.000148735	0.000126969	0.00012334	0.000112458
71066	0.002	0.000155183	0.000132844	0.000121749	0.000125454	0.000081165	0.000129148	0.000236329	0.006090992	0.034826035	0.000284371	0.260450122	0.000867802	0.001158685	0.000177138	0.000221708	0.421185313	0.0044463	0.015512409	0.000396516	0.000258701	0.000188437	0.000291739	0.000184511	0.00033609	0.000291804	0.000666162	0.000180902	0.00011068	0.000365965	0.000143884	0.000143884	0.000129127	0.000129133	0.055071958	0.000225209	0.000476785	0.00010334	0.001142741	0.000210392	0.000299071	0.000129134	0.000136506	0.000136544	0.000210393	6.64E-05	0.000143918	0.000132815	0.000324999	0.000118064	0.00015497	0.00011068	0.000228834	0.00015128	0.000129127	0.000106996	0.00011437	0.000118059	0.000125437	0.000136522	0.000243637	0.000103302	0.000154963	0.000132816	0.000143889	0.000118059	0.000287956	0.000125448	0.00032865	0.000143884	0.000162342	0.000132817	0.000132816	0.000143884	0.000169754	0.000118059	0.000118059	0.000125437	0.000106991	0.000129144	0.000136506	0.000140195	0.000103302	7.75E-05	0.000136506	0.000129137	0.000121748	7.75E-05	0.000136506	0.000121748	0.000173416	0.000118059	0.0001402	0.000125437	0.000118059	0.00011068	0.000132816	0.000121749	0.000184484	9.96E-05	9.59E-05	0.000140195	8.85E-05	0.000151274	0.000125437	0.00011437	0.000121748	0.000121749	0.000173404	0.000132816	9.22E-05	0.000125437	0.000147573	0.000103296	0.000136506	8.85E-05	0.000114364	0.000132817	0.00016233	0.000129127	0.000136505	0.000143884	0.000125432	0.000103302	0.000129126	0.00010699	0.000180789	0.000129127	0.0001365	0.000118059
71067	0.002	0.000182612	9.12E-05	0.000109385	9.12E-05	0.0000948	0.0000948	0.000207985	0.005718779	0.034920555	0.000233613	0.252691466	0.000956948	0.001204307	0.00017876	0.000211787	0.399265405	0.004331715	0.0149688	0.0004213	0.000295843	0.000211668	0.000218935	0.000145858	0.000405423	0.00031391	0.000868079	0.000156801	0.000134924	0.000317631	0.000156817	0.000116678	0.000116677	0.000127627	0.053719989	0.000259077	0.000449323	0.00012397	0.00118135	0.000211529	0.000273678	0.000116677	0.000218895	9.12E-05	0.000167751	9.12E-05	0.000134914	0.000123985	0.000313911	0.000123974	0.000160488	0.000164089	0.00016774	0.0001422	0.000127615	0.000109385	0.000131261	8.02E-05	8.39E-05	0.000123969	0.000222488	0.000127637	0.000142206	0.000120323	0.000175021	0.000127615	0.000226157	0.0001422	0.000240788	0.000123969	0.000153172	0.00012034	0.000145846	9.84E-05	0.000149499	0.000102092	0.000171391	0.000102092	0.000116678	0.0001422	0.000153133	7.29E-05	0.000200588	0.000109385	0.000105732	0.000171396	0.000120323	0.000145846	0.000200566	0.000105738	0.000134907	0.000123969	0.000138564	0.000160447	0.000149492	0.000120323	0.00013856	0.000120323	0.000138554	0.000105733	8.75E-05	0.000105739	0.000149492	0.000164089	0.000134908	0.000142206	0.000153139	0.000105738	0.0001422	0.000149503	0.000131261	0.000153139	0.000116672	0.000102092	0.000127615	0.000102091	0.000153139	0.000138553	0.000171374	0.000138553	0.00016043	0.000105738	0.000182324	9.84E-05	0.000134908	0.000138553	0.000193268	0.000131261	0.000164078	0.000138553
71068	0.002	0.000126554	0.000145032	0.000111516	7.80E-05	6.69E-05	0.000115221	0.000152423	0.005848051	0.035813608	0.000308814	0.256968814	0.000907674	0.001076865	0.000104066	0.000282904	0.537439804	0.004375604	0.015925046	0.000414262	0.000234536	0.000219599	0.000230732	0.000211999	0.000338778	0.000286474	0.000851344	0.000223228	0.000152532	0.000349881	0.000174783	0.000133838	0.0001078	8.18E-05	0.056019318	0.000182172	0.000480337	0.000137538	0.001128984	0.000167272	0.000286598	0.000144949	0.000152421	0.000104066	0.000230595	9.66E-05	0.000130072	8.92E-05	0.000286394	0.000137515	0.000189585	0.000130088	0.000200766	0.000111499	0.00014496	0.000104066	0.000152389	0.000122649	0.000118932	0.000122666	0.000316158	0.000174693	0.000204582	0.000118932	0.000159832	0.000111499	0.000256569	0.000141243	0.000349766	8.55E-05	0.000208184	0.00016726	0.00020075	0.000137516	0.00019331	0.000118932	0.000148666	0.000111499	0.000137516	0.000115215	0.000159827	0.000130083	0.000148688	7.80E-05	0.000137516	0.000081755	0.000104066	0.000137538	0.000159839	0.000115215	0.000107777	8.92E-05	0.000126366	9.66E-05	0.000182138	9.66E-05	0.000122649	8.18E-05	0.000137538	9.29E-05	0.000137516	6.32E-05	0.000111499	0.000167254	0.000167249	0.000115215	0.00015241	0.000141238	0.000141232	9.29E-05	0.000107783	0.000115215	9.66E-05	0.000104066	0.000122654	0.000141232	0.000159816	0.000170988	0.000189564	0.000122649	0.000115215	0.00012636	0.000137516	0.000126366	0.000163532	9.29E-05	0.000107782	0.000141232	0.000130083	0.000107766
71069	0.002	0.000129485	0.000144081	0.000114523	7.39E-05	0.000110845	0.000118222	0.000195899	0.005809187	0.034758141	0.000218159	0.25572945	0.000846235	0.001186238	0.000136704	0.00024048	0.346872204	0.004729754	0.015652535	0.000393184	0.000270104	0.000225603	0.000247869	0.000225544	0.000321717	0.000247765	0.000801241	0.000166312	7.76E-05	0.000292074	0.000177339	0.000136687	0.000114571	0.000125599	0.056192417	0.000262448	0.00051093	0.000136692	0.001103199	0.000184782	0.000269876	0.000136687	0.000195881	0.000110823	0.000255055	0.000132987	0.000114516	0.000107134	0.000373541	0.000118211	0.00021807	0.00012191	0.00018846	0.000103434	0.00016255	6.65E-05	0.000132987	0.000114517	9.24E-05	0.000136687	0.000240231	0.000114516	0.000166246	0.000118211	0.00015889	0.000125599	0.000292023	0.000125599	0.000314246	0.000132987	0.00020322	0.000151458	0.000144081	0.000107128	0.000140375	0.000129293	0.000155158	0.000103434	0.000147764	0.000118211	0.000166257	0.000107128	0.000140375	0.0001256	0.00014777	0.000110823	0.000203243	0.000107128	0.000155162	0.000107128	9.97E-05	0.000140369	0.00014407	0.000118216	0.000181016	0.000151458	0.000155158	0.000136681	9.24E-05	0.000166256	0.000132987	0.000110823	9.60E-05	0.000136687	0.000181016	8.13E-05	9.60E-05	0.000103434	0.00014407	0.000140375	9.97E-05	0.000110823	0.00016254	0.000155162	0.000125599	0.000140375	0.00014407	0.000114523	0.00013668	0.000121905	0.000103434	0.000114516	0.000188421	0.000114517	0.000118211	0.000114516	0.000129292	0.000129292	0.000136681	0.000125599
71070	0.002	0.000170527	0.000120121	0.000120001	0.000100616	0.000104486	0.000119966	0.000216876	0.006227388	0.037411937	0.000259481	0.264072614	0.000921884	0.001168705	0.000131582	0.000259599	0.573277878	0.004846946	0.016894286	0.000431018	0.000283009	0.000162597	0.000216824	0.000228508	0.000348934	0.000259628	0.000765078	0.000189746	0.000116113	0.000286672	0.000174226	0.000100616	0.000139344	0.000116119	0.05810697	0.000228538	0.000550809	0.000123835	0.001163623	0.000189676	0.000240073	0.000158676	0.000205172	9.29E-05	0.00022458	0.000139315	0.000139321	0.000112226	0.000329328	0.00014319	0.000154806	9.29E-05	0.000162535	0.000108356	0.000162545	0.000119971	0.000104486	0.000127706	0.000119966	0.000119954	0.000224531	0.000119978	0.000166416	0.000150925	0.000174156	0.000123835	0.000333081	0.000119966	0.00034087	9.67E-05	0.000220709	0.00011996	0.000212895	0.000150926	0.000150925	0.000104486	0.00016254	0.000143185	0.000143185	0.000116096	0.000181931	0.000119965	9.67E-05	0.000108356	6.96E-05	0.000127711	0.000162534	0.000127711	0.000193597	0.000116096	0.000104475	8.90E-05	0.000147054	9.67E-05	0.00017028	0.000135451	0.000147054	0.000127706	0.000112225	0.00012383	0.000158658	0.000104486	0.000150925	0.000104486	0.000174173	0.000127706	0.000170273	0.000166411	0.000127706	0.000181901	0.000139315	0.00011609	0.000162534	0.000119965	0.000119972	0.000123835	0.000143185	0.000158687	0.000131575	0.000162535	0.000119965	0.00018189	0.000147054	0.000166404	0.000135445	0.000139315	0.000116096	0.000139315	0.000201245	0.00011609
71071	0.002	0.000249842	0.000126742	0.000126615	9.31E-05	0.000137743	0.000107947	0.000160079	0.005924532	0.035995744	0.000301902	0.252559289	0.000800125	0.001074251	0.000126571	0.000275761	0.425590105	0.004554977	0.015493179	0.000362527	0.000231202	0.000219946	0.000216054	0.000204924	0.000354042	0.000309286	0.000829969	0.000212353	0.000122842	0.000298416	0.000156411	0.000100503	0.000122838	0.000104237	0.056056706	0.000253318	0.000466175	0.00013401	0.001164532	0.00016384	0.000260706	0.000107953	0.0001638	0.000145183	0.000193618	7.82E-05	0.000148911	9.31E-05	0.000327916	0.000115393	0.00019363	0.000134004	0.000234608	0.000122848	0.000137743	0.000134004	0.000119115	0.000130281	0.000115393	0.00011912	0.000178702	0.00011167	0.000171245	0.000122838	0.000133999	0.000122838	0.000286874	0.000141449	0.000309191	0.000160066	0.000186128	0.00011167	0.000134004	0.000152615	0.000122832	0.000141455	0.000134004	0.000122837	0.00017125	0.000163782	0.000163789	0.000119115	0.000160066	8.56E-05	0.000141449	0.000130293	0.000145171	0.000130282	0.000212235	0.000122837	0.000122837	0.000115399	0.000152616	9.68E-05	0.000119105	9.68E-05	0.000122838	9.68E-05	8.93E-05	0.00011167	0.000107947	0.000122837	0.000163778	0.000163795	0.000163788	0.00012656	0.000122831	0.000126559	0.000171238	0.000145171	0.000167511	0.000107947	0.000104226	0.000133999	0.000141449	0.000137726	0.000130282	0.000145166	0.000152616	0.000160067	0.000126559	0.000152605	0.000152605	8.93E-05	0.000126559	0.000137727	0.000141449	0.000133983	0.000148883	8.93E-05
71072	0.002	0.000203619	9.98E-05	0.00010723	0.000103572	0.00012199	0.00012199	0.000229388	0.005981192	0.035514785	0.000225726	0.255876001	0.000943944	0.001201881	0.000133096	0.00027032	0.413011739	0.004391257	0.016131917	0.000389849	0.0003743	0.000155292	0.00021092	0.000181186	0.000366515	0.000336908	0.000876173	0.000225658	0.000144346	0.000277558	0.000170073	0.000118298	0.000107213	0.000114618	0.05636393	0.00024424	0.000518627	0.000147894	0.001156383	0.000170074	0.000273749	0.000155264	0.000158974	0.000118293	0.000258937	9.98E-05	0.000158961	0.000103506	0.000381301	0.00012199	0.00020341	9.24E-05	0.000258933	0.000136786	0.000177506	0.000107202	0.000118298	0.000147865	0.000118292	9.24E-05	0.000240375	0.000118292	0.000170051	0.000140472	0.000140473	0.000118292	0.000281101	0.000107203	0.000318211	0.000103506	0.00021082	0.00011091	0.000192287	0.000162657	0.000184855	0.000140472	0.000170063	0.000133084	0.000140472	0.000140472	0.000192241	0.000110899	8.87E-05	0.000107202	0.000118292	0.000118298	0.000140468	0.00012199	0.000177456	0.000103506	0.000158961	0.000147899	0.000107202	7.76E-05	0.000151569	9.24E-05	0.000136782	0.000121989	0.000129382	0.000114595	0.000107202	0.000140472	9.98E-05	0.000121989	0.000114574	0.000110899	0.000158978	0.000136788	0.000140472	0.000136782	0.000114595	0.000158956	0.000114585	0.000140472	0.000129383	0.000184843	0.000110899	0.000151557	0.000177445	0.000118292	0.000133079	0.000114595	0.000121973	0.000103506	0.000136787	0.00015526	0.000121989	0.000110899	0.000158961	0.000121989
71073	0.002	0.000147989	7.90E-05	0.000103201	0.000113425	8.25E-05	9.97E-05	0.000182223	0.005463124	0.033277682	0.000261548	0.240544958	0.000620969	0.000999387	0.000151369	0.000213446	0.41264676	0.004290247	0.014999121	0.000351789	0.00030303	0.000144526	0.000247736	0.000240832	0.000299294	0.000240793	0.000707023	0.000220111	0.000130617	0.00026144	0.000164982	0.000123718	0.000130602	0.00012715	0.051889121	0.000240839	0.00043724	0.000140915	0.001074979	0.00013747	0.000313104	0.000123733	0.00016845	0.00010654	0.000199435	0.000113404	0.000103094	7.22E-05	0.000282065	9.62E-05	0.000130586	0.00011684	0.000151215	9.28E-05	0.000137459	8.94E-05	0.000123713	8.59E-05	9.97E-05	8.25E-05	0.000233809	0.000134033	0.000120277	9.97E-05	0.000158109	0.000140895	0.000278596	9.28E-05	0.00034069	0.000154657	0.000154663	0.000134022	0.000123714	0.000113404	0.000147779	0.000103094	0.000130587	0.000103095	8.93E-05	6.53E-05	0.000164966	8.59E-05	0.00010653	0.000144353	7.90E-05	0.000158078	0.00011684	0.00011684	0.000158088	0.000134023	0.000116836	9.28E-05	9.28E-05	0.000109967	0.000151215	9.97E-05	0.000109967	0.000103094	0.000130586	9.97E-05	9.62E-05	0.000113403	8.93E-05	0.000103094	0.000109967	0.000137459	0.000195945	0.000120266	0.000123723	0.000109967	0.000151204	9.97E-05	0.000134023	0.000103094	0.000106531	0.000161514	0.000123713	0.00010653	0.000147768	8.94E-05	0.000158082	0.000123713	0.000137459	7.90E-05	0.000134023	0.000109972	0.000120276	0.000127149	0.000123713	8.59E-05
71074	0.002	0.00017585	0.000160096	0.000120975	0.00010536	0.000132698	0.000132675	0.000167924	0.006454407	0.036898235	0.00027728	0.272170914	0.000973042	0.00109933	0.000152227	0.000285328	0.631490141	0.005005475	0.016148975	0.000447285	0.000281398	0.000168004	0.000292973	0.000277361	0.000410306	0.000304691	0.000810854	0.000218711	0.000113164	0.000316522	0.000156106	0.000109262	0.000117101	0.000132675	0.059827956	0.000312489	0.000508194	0.000124876	0.001157529	0.000148284	0.000257769	0.000136576	0.000230347	9.76E-05	0.000191296	0.000128761	0.000101457	0.000101457	0.00032418	0.000156099	0.000167801	0.000120968	0.000199054	0.00012487	0.000163899	0.000109262	0.000159996	0.000109262	0.000105359	9.37E-05	0.000339792	0.000081946	0.000187312	0.000144382	0.000171709	8.19E-05	0.000234216	0.000117066	0.000390784	0.000152186	0.00017956	0.000109262	0.000199042	9.37E-05	0.000167801	0.000167796	0.000156084	0.000128773	0.000171702	0.000128778	0.000156089	0.000113164	0.000140479	0.000128772	0.000128773	0.000163893	0.000191225	0.000120969	0.000163892	0.000124865	0.000109262	0.000167806	0.000132676	0.000132686	0.000120968	0.000163916	0.000117054	0.00015999	0.000120969	0.000120957	0.000105353	0.000128772	0.000140479	0.00012487	0.000144382	0.000152192	0.000132675	0.00014048	0.000132669	0.000191226	0.000144382	6.63E-05	0.000136576	9.75E-05	0.000120968	9.37E-05	0.000199018	0.000109262	0.000136572	0.00010536	0.000128772	0.000113164	0.000156089	0.000132675	0.000132675	0.000132681	0.000140479	0.00015999	0.000128772	0.00012487
71075	0.002	0.000197508	0.000116857	7.67E-05	0.000102244	8.03E-05	0.000102261	0.000211962	0.006056339	0.035083551	0.000296134	0.254264174	0.000799412	0.001091428	0.000182727	0.000245061	0.397532204	0.004519769	0.01568441	0.000359377	0.000325853	0.00014988	0.000241226	0.000233992	0.000321785	0.000351133	0.000755039	0.000204617	0.000157241	0.000303322	0.000113205	0.000131457	0.000116851	0.000149742	0.054776421	0.000219165	0.000468366	0.000146074	0.000979789	0.000120502	0.000233819	0.000120502	0.000142412	0.000113199	0.000248479	0.0001132	0.000120503	0.000135109	0.000358277	0.000105896	0.00014608	0.000105896	0.000186243	0.00013512	0.000149721	0.000105896	0.000105896	0.000120503	6.57E-05	0.000127811	0.000281347	0.000124154	0.000164328	8.76E-05	0.000193616	0.000102244	0.000259466	9.13E-05	0.000358399	0.000153372	0.000197247	0.000102244	0.000138772	0.000164332	0.000135113	0.000109548	0.000131457	0.000135109	0.000167984	9.86E-05	0.000171642	0.000153367	0.000153384	0.000105896	0.00015703	0.000109548	0.000149715	0.00014608	0.000135109	0.000109548	0.000131457	0.000124154	0.000138761	9.49E-05	0.000124159	0.000149721	0.000124154	0.000153384	0.000135109	0.000127795	0.000160681	0.00013876	0.000160669	0.000175304	0.000138761	0.000153372	0.000135109	0.000142417	0.000178944	0.000116851	0.000131457	0.000160676	0.000164338	0.000131458	0.000127805	0.0001278	0.000124154	0.000105896	0.000171631	0.000105896	0.000120502	0.000178945	0.000135109	0.000135109	0.000131457	0.000109542	0.000131457	0.000109531	0.000127805	0.000146063
71076	0.002	0.000166955	9.58E-05	9.22E-05	7.09E-05	0.000113509	7.09E-05	0.000191684	0.005827756	0.033287583	0.000276963	0.242508578	0.000891568	0.001103686	0.000134801	0.000245025	0.431497576	0.004489283	0.015193943	0.000366924	0.000348242	0.000142012	0.000195326	0.000220106	0.000390779	0.000294858	0.000769286	0.000220039	0.000159714	0.000298317	0.000102858	8.51E-05	0.000106426	0.000106405	0.053698005	0.000195179	0.000511959	0.000124162	0.001156532	0.00014189	0.000252026	0.000138337	0.000173891	8.51E-05	0.000177391	9.93E-05	0.000113499	0.000127702	0.000234204	0.000131244	0.000127687	0.000117046	0.000198688	0.000102858	0.000131233	0.000102869	0.000145426	9.22E-05	0.000106448	0.000131245	0.000262624	7.45E-05	0.000170296	9.93E-05	0.000113498	0.000113499	0.000276819	0.000148967	0.000305354	0.000141879	0.000223537	8.51E-05	0.000166802	0.000102859	0.000141873	0.000141873	0.000131239	0.000106405	0.000113499	0.000131243	0.000141874	0.00014542	0.000113499	0.000159624	0.00014542	0.000106405	0.000124145	9.93E-05	0.000177379	0.000159624	0.000106404	0.000152519	0.0001064	0.000102858	0.000163171	0.000102859	0.000148967	8.16E-05	0.0001064	0.000102858	0.000124139	0.000134774	0.000148967	0.000109947	0.00013478	0.000106405	0.000148968	0.000138332	0.000124139	8.51E-05	0.000117046	8.51E-05	0.000156066	0.000109952	0.000152514	0.000156067	9.93E-05	0.000109967	0.00012414	0.000131233	0.000127686	7.80E-05	0.000141873	0.000138327	0.000159608	0.0001064	0.000120592	0.000109952	0.00013478	9.93E-05
71077	0.002	0.000162796	0.000119985	7.74E-05	0.000104499	0.000135477	0.000139331	0.000197472	0.006578893	0.03672039	0.000337335	0.263003652	0.00087133	0.001121447	0.000131625	0.000306373	0.435399154	0.00495048	0.016808414	0.000369094	0.000341243	0.000135525	0.000247866	0.000174212	0.000364305	0.000247939	0.000800294	0.000263411	0.000181962	0.000368274	0.000185856	9.68E-05	0.000104498	0.00013159	0.059904729	0.000286741	0.000476806	0.000135477	0.001218409	0.000150954	0.000286636	0.000139342	0.000185881	0.000123861	0.000263346	0.000147107	0.000166441	0.00012385	0.000337002	0.000108369	0.000178058	8.90E-05	0.00021293	0.000178058	9.68E-05	0.000104504	0.000100622	0.00013546	0.000162577	0.000150954	0.000302077	0.000170317	0.000174175	0.00013546	0.00012385	0.000127738	0.000305977	0.000131591	0.000340949	9.29E-05	0.000197433	0.00011998	0.000197416	0.000116109	0.000197404	0.000150942	0.000162571	8.51E-05	0.000166446	0.000185804	0.000216802	0.000147071	0.000135461	0.00012385	0.000143202	0.00013159	0.000166442	0.000162558	0.000166441	0.000162553	0.000181947	0.000108369	0.000143202	0.000116109	0.000112234	0.000154812	0.000116109	0.000112238	0.00013159	0.000139331	0.000104498	0.000162553	0.000170299	0.00012385	0.00013546	0.000170294	0.00013159	0.000150941	0.00013159	0.000112238	0.00012772	0.000170305	0.00013546	0.000170294	0.000139331	0.000112238	0.000166423	0.000150942	0.000166429	0.000158684	0.000201269	0.000158683	0.000189651	0.000154812	0.000158683	0.000178034	0.000100628	0.000189662	0.000158684	0.000147071
71078	0.002	0.000168775	0.00010401	0.000136281	0.000103982	0.000100397	0.000118335	0.000150612	0.005734334	0.035186709	0.000265603	0.243901478	0.000796144	0.001155405	0.000114767	0.000265733	0.439412236	0.004479199	0.015824512	0.000392245	0.000233434	0.000186713	0.000200941	0.000222523	0.000341097	0.000290829	0.000705262	0.000211712	0.000132689	0.000283499	0.000125513	0.000111154	0.000125533	8.25E-05	0.055544953	0.000200855	0.000441892	0.000139839	0.000983945	0.000179291	0.000261994	0.000129082	0.000154186	0.000139855	0.000197285	0.000103984	0.00011117	0.000114739	0.000319405	0.000103983	0.000175759	0.000136275	0.000172176	0.000125496	0.000186505	9.68E-05	9.32E-05	0.000111154	0.000100397	0.000129082	0.000233158	0.000096811	0.000172168	0.000096811	0.00012191	9.32E-05	0.000294276	0.000100397	0.000258397	0.000157788	0.000197301	8.96E-05	0.00016853	0.000125496	0.000136253	0.000111153	0.00012191	0.000100397	0.000154186	0.000129083	0.000114739	0.000139839	0.000136258	0.000132668	0.000121916	8.60E-05	0.000147021	0.000157777	0.000139845	0.000125496	0.000143424	8.25E-05	0.000118324	8.96E-05	0.000168518	0.000111153	0.000132668	8.61E-05	8.60E-05	0.000154186	0.000139839	0.000100397	0.000107568	0.000129082	0.000164949	0.000143419	0.000136253	7.89E-05	0.000136253	0.000139838	0.000157777	0.000118325	0.000111143	0.000118325	0.000114739	0.000129082	0.00019723	0.000129082	0.000147015	0.000139839	0.000125496	0.000100392	0.000161358	0.00012191	0.000118324	0.000114739	0.000125496	9.32E-05	0.000118324	0.00012191
71079	0.002	0.000168366	0.000118498	8.03E-05	9.56E-05	0.000141426	0.000114693	0.000160573	0.006095932	0.036654929	0.000275641	0.264803947	0.000929688	0.001231514	0.00011467	0.000260325	0.438738275	0.004540208	0.016797401	0.000399158	0.000341126	0.00019139	0.000264023	0.000202733	0.000359817	0.000271688	0.000828754	0.000225697	0.000126154	0.000218081	0.000183501	9.17E-05	0.000137604	0.000137701	0.058116764	0.000210321	0.00050551	0.000110847	0.001064222	0.000195015	0.000328985	0.000133788	0.000168217	0.000137604	0.0002142	0.00012232	0.000126136	0.000137604	0.000409571	0.000149077	0.000152893	0.000191276	0.000256247	0.0001529	0.000172017	0.00011467	0.000107031	0.000156716	9.94E-05	9.94E-05	0.000267711	0.00010702	0.000214109	8.03E-05	0.000160538	0.000129959	0.000283042	0.000145248	0.000444098	0.00011467	0.000240913	0.000133788	0.000214091	0.000122314	0.000172011	0.000156733	0.000145248	0.000149071	0.000145248	0.000149072	0.000172022	8.41E-05	0.000114664	0.000118493	0.000114671	0.000152911	0.000160544	0.000118493	0.000160566	0.000126126	0.0001682	0.000133788	0.00019879	9.56E-05	0.000191158	0.000110847	0.000122314	0.000172028	0.00011467	0.000129959	0.000149071	0.000145248	0.000141426	0.000156716	0.000141427	8.03E-05	0.000179655	0.000129959	0.000160537	0.000160537	0.00014142	8.79E-05	0.000129959	0.00011467	0.000160538	0.000152893	0.000129959	0.000137604	0.000156716	0.000137604	0.000107025	0.000141426	0.000137604	0.000126136	0.000133781	0.000179656	0.000107024	0.00014907	0.000126136	0.000129959
71080	0.002	0.000190562	0.000124429	9.88E-05	0.000106122	7.32E-05	7.32E-05	0.000208723	0.005764344	0.035385171	0.000340822	0.253743451	0.000872124	0.001141283	0.000190443	0.000260209	0.45634064	0.004745054	0.015832347	0.000385867	0.000289653	0.000142731	0.000289454	0.000227048	0.000337125	0.000344545	0.000789995	0.000179434	0.000102458	0.000318665	0.000146379	0.000102458	0.000131731	0.000142731	0.056197671	0.000322381	0.000487594	0.000117095	0.001100256	0.00014272	0.000285654	0.000128067	0.000179325	9.15E-05	0.000186757	0.000120761	9.15E-05	0.000102458	0.000322315	0.000117095	0.000212291	0.000106117	0.000186647	0.000139055	0.000161028	0.000109776	0.000135391	0.000135391	0.000135391	0.000095134	0.000285625	9.88E-05	0.00019401	0.000113435	0.000117095	0.000113435	0.000311272	0.000131731	0.000351709	0.000201389	0.000208663	0.000120753	0.000194	0.000142709	0.00013539	0.000150033	0.000146374	0.000161022	0.000102458	0.000142708	0.000182994	8.78E-05	0.000106123	0.000139066	0.00013905	0.000139062	0.000120749	0.000120761	0.000175714	0.000161005	0.000142709	0.000135391	0.000150029	0.00016834	0.000124402	0.000128073	0.000146379	0.000124413	0.000161005	0.000106101	0.000142709	7.32E-05	0.000128078	0.000164692	0.000171994	0.000157346	0.000131731	0.000102458	0.000153692	0.000171988	0.000102458	0.000131737	9.88E-05	0.000095134	0.000109776	9.51E-05	0.000179323	0.000157346	0.000106118	0.000150028	0.000150028	0.000102458	0.000157346	8.42E-05	0.000120754	0.000128072	0.000124413	8.78E-05	0.000124413	0.000109776
71081	0.002	0.000188351	0.000145162	0.000137156	0.000105792	9.80E-05	0.000113629	0.000231353	0.006374927	0.038360234	0.000282397	0.27256329	0.000909398	0.001305934	0.000195978	0.000262899	0.374753492	0.004779473	0.017048167	0.000385642	0.0003179	0.00023151	0.000266742	0.000247091	0.000380679	0.000313815	0.000766782	0.000192223	0.00014891	0.000266713	0.000160689	0.000117559	0.000105798	0.000203906	0.059714266	0.000278579	0.000463066	0.000164583	0.001186378	0.0001489	0.000262734	0.000137138	0.000184246	0.000129325	0.000227364	0.000105798	0.000121466	0.000074446	0.000301924	0.000141062	0.000246973	0.000121466	0.00024695	0.000105792	0.000152811	0.000109711	0.000141068	8.62E-05	0.000148893	0.000137139	0.000368714	0.000141062	0.000203808	0.000121465	0.000203832	0.000172409	0.000305857	0.000117547	0.000411999	0.000117547	0.000215586	0.000137138	0.000164566	0.000141056	0.000129302	0.000117547	0.000125383	0.000121465	0.000133221	0.000144974	0.00019593	0.000129302	0.000152835	0.000144975	0.000156729	0.00012539	0.000156747	0.000109711	0.000207714	0.000109711	0.000164573	0.000125383	0.000137138	0.000117547	0.000156735	0.000129301	0.000129301	0.000148893	0.000172419	0.000121465	0.00016849	0.000125383	0.000199847	0.000188104	0.000144975	0.000172419	0.000168483	0.000121465	0.000195925	0.000129303	0.00013322	0.000144975	0.000144975	0.000125383	0.000105792	0.000152817	0.000156729	0.000109711	0.000141056	9.79E-05	0.000137138	9.40E-05	0.000188075	0.000156735	0.000117547	0.00013322	0.00015281	0.000133226	0.000191999	0.000125383
71082	0.002	0.000166516	0.000107233	9.98E-05	0.000092371	7.39E-05	0.000125631	0.00015899	0.005909029	0.03522067	0.000273672	0.257822957	0.00077546	0.001036893	0.000129402	0.000255337	0.462260801	0.004676119	0.01615353	0.00035963	0.000288783	0.000136775	0.000281236	0.000184887	0.000344147	0.000347833	0.000782616	0.000181175	0.000136732	0.000340481	0.0001959	0.000133075	0.00012193	0.000107161	0.056596946	0.00026628	0.000499899	0.000118235	0.001126019	0.000158884	0.000321839	0.000181098	0.000232888	9.98E-05	0.000218069	0.00014041	0.00012932	9.61E-05	0.000381064	0.000129326	0.000166274	0.000151506	0.000195916	0.00016629	0.00017373	7.39E-05	0.000125647	8.13E-05	0.000110846	0.000092371	0.000266177	0.000147794	0.00013671	0.000118235	0.000144099	0.000162579	0.000240296	0.000155206	0.000258851	0.000136715	0.00016998	0.000133014	0.000110846	0.000118235	0.000140404	0.000088676	0.000184786	0.000140404	0.00013671	0.00013671	0.000188465	8.13E-05	9.98E-05	9.61E-05	0.000133015	0.000140426	0.000195861	0.000129325	0.000195889	0.000125625	0.000140404	0.000158895	0.000151489	0.00012932	0.000184754	0.000092371	0.000129304	0.000107145	0.00010715	9.24E-05	0.000144099	9.98E-05	0.00012932	0.00015888	0.000140404	0.000144099	0.00013671	9.98E-05	0.00012562	0.00012563	0.00010715	0.00011454	0.000177364	0.000092371	0.00012193	0.000121942	0.000133014	0.000129319	0.000177365	0.000140404	8.13E-05	0.000166268	0.00011453	0.00013671	0.00013302	0.00011454	0.00012193	0.00013671	0.000147816	0.000125625
71083	0.002	0.000182793	8.59E-05	0.000107371	7.16E-05	7.16E-05	0.00011813	0.000143163	0.0060908	0.034106499	0.000272307	0.250543039	0.00092485	0.001026292	0.000189808	0.000261731	0.42177963	0.004452444	0.015405056	0.000373817	0.000286839	0.000179213	0.000197013	0.000222221	0.000336847	0.000275906	0.000664609	0.000200636	0.000107382	0.000329757	0.000125267	9.66E-05	8.59E-05	0.000139615	0.055372711	0.000229275	0.000473344	0.000121687	0.001126715	0.000121687	0.000257929	0.000118109	0.000214866	0.000110951	0.000229173	0.000136003	0.000143184	9.31E-05	0.000268632	0.00011453	0.000143162	0.000110956	0.000218387	0.000114529	0.000128845	0.000100235	0.000121687	0.000114529	0.000125267	0.000121687	0.000200482	0.000136009	0.000150325	0.000121693	0.000128845	0.000143167	0.000243493	0.000150319	0.000272206	0.000128856	0.000243542	0.000110951	0.000182574	0.000153909	0.000146742	0.000143161	0.000146751	0.000118109	0.000132425	0.000118108	0.000136004	0.000107371	0.000103792	0.000143161	8.95E-05	0.000128861	0.000161068	0.000128845	0.000136009	8.23E-05	0.000143167	0.000118108	0.000103786	9.31E-05	0.000146741	0.000128845	0.000150319	0.000103793	0.00011095	0.000118114	0.000157477	0.000114529	0.000114529	0.000136004	0.000146751	0.00011095	0.000153905	0.000100213	0.000136003	0.000121687	0.000121687	0.000132424	0.000103792	0.000114529	0.000128845	0.000128845	0.000128845	0.000135993	0.000171799	0.000128845	0.000164646	0.000110951	0.000121682	9.31E-05	0.000100213	0.000128845	0.000118108	0.000114529	0.000128845	0.000128845
71084	0.002	0.00013212	8.20E-05	9.99E-05	0.000107021	8.92E-05	0.000114138	0.000199849	0.005799467	0.034329144	0.000246303	0.247553662	0.000806079	0.000993629	0.000142693	0.000267937	0.419680233	0.004401013	0.015264135	0.000275463	0.000217943	0.000142832	0.000235681	0.00024281	0.000242704	0.000289316	0.000723166	0.000232052	0.000110571	0.000271405	0.000167741	7.85E-05	0.000142683	0.000131972	0.053792013	0.000289321	0.00050758	0.00013556	0.001061563	0.000178363	0.000264178	0.000121277	0.000160538	0.000114138	0.0002248	0.00011057	9.99E-05	9.99E-05	0.000307023	0.00014625	0.000203426	9.27E-05	0.000181934	0.000135538	0.000164089	0.000135565	0.000121271	0.000149891	0.000142682	0.000107004	0.000189069	0.000153378	0.000139111	0.000114138	0.000103438	0.000146244	0.000249805	0.000128405	0.000400147	0.000149805	0.000164096	0.000117698	0.000174806	9.27E-05	0.000124838	0.000149817	0.000139111	0.000135549	0.000121271	0.000139104	0.000185533	8.92E-05	9.63E-05	0.000078464	0.000135538	9.99E-05	0.000153378	9.63E-05	0.000178351	0.000164084	0.000114138	7.85E-05	0.000117705	0.00012126	0.000164079	0.000131972	0.000114138	0.000142677	0.000114138	7.49E-05	0.000135538	0.000124837	0.000146239	0.000178373	0.000174784	0.000128405	0.000107004	0.000110571	0.000160511	0.000103437	0.000142672	0.000124837	0.000128405	0.000146239	0.000142672	0.00011057	0.000121271	8.92E-05	0.000128405	0.000135538	0.000153373	0.000121271	0.000142673	0.000114138	0.000146239	0.000146239	0.00011057	0.000107004	0.000117705	0.000135538
71085	0.002	0.000177544	8.87E-05	8.86E-05	0.000110811	0.000107107	0.000107107	0.000214358	0.005734928	0.036020599	0.00033291	0.252081307	0.000953966	0.001156551	0.000125584	0.000229339	0.47584172	0.004601677	0.016132628	0.000437805	0.000259189	0.000240409	0.000243966	0.000232935	0.00041056	0.000329207	0.000800916	0.000188475	0.000144172	0.000292042	0.000155131	0.000129272	0.000140368	9.23E-05	0.056347651	0.000262544	0.00048104	0.000103413	0.001114229	0.000147738	0.00026615	0.000110817	0.000232951	0.000107107	0.000269858	0.000140347	0.000162551	0.000107107	0.000336435	9.23E-05	0.000166222	0.000103413	0.000203183	0.000125573	0.000136659	0.000118186	0.000155125	0.000136653	0.000132959	0.000136653	0.000251261	8.86E-05	0.00017363	0.000107106	0.000169915	0.000151432	0.000266081	0.000132959	0.000325399	0.00016991	0.000184672	0.000114492	0.000151454	0.000136653	0.000129266	0.000162545	0.000147732	0.000121879	0.000147739	9.23E-05	0.000162523	0.000129272	8.86E-05	0.000136652	0.000125573	0.000140368	0.000169904	0.000158818	0.000210652	8.49E-05	0.000121879	0.000132959	0.000129266	0.000110805	0.000140346	0.000158818	0.0001108	0.000118186	0.000118186	0.000121879	9.60E-05	0.000125573	0.000140357	0.000114492	0.000144029	0.000129266	0.000151426	0.000125573	0.00014404	0.000158812	0.000114493	0.000103424	0.000140346	0.000114493	0.000162529	0.000132959	0.000132955	0.00014034	0.000107107	0.000107106	0.000147732	0.000151426	0.000103413	0.000107107	0.000144039	0.000103413	0.000110794	0.000177291	0.000103413	0.000158813
71086	0.002	0.000163142	0.000111266	9.14E-05	0.000131131	0.000119194	0.000154958	0.000218655	0.006417833	0.037266988	0.000282447	0.274720653	0.000862009	0.001086787	0.00016699	0.000270687	0.460481771	0.005030506	0.017504054	0.000374779	0.00031461	0.000167067	0.000286411	0.000246497	0.000373896	0.000326169	0.000901489	0.000242578	0.000163005	0.000330148	0.000174841	0.00015101	0.000107298	0.000162917	0.059917572	0.000242584	0.000509608	0.000107275	0.001150081	0.000154976	0.000326133	0.000154983	0.000226547	0.00011522	0.000238528	0.00012714	0.000131113	0.000099328	0.000342	0.000119194	0.000198699	0.000147018	0.000238489	0.000150985	0.000150998	0.000147018	0.000162899	0.000111248	0.000166907	9.53E-05	0.000274287	8.34E-05	0.000190729	0.000103302	0.000162899	0.000115232	0.000294167	0.000123168	0.000298185	0.000178809	0.0002186	0.000143033	0.000198734	0.000158932	0.00012714	0.000135086	0.000166884	0.000147017	0.000135086	0.00012714	0.000178803	0.000154982	0.000150979	0.000150979	0.000154952	0.000158925	0.000182776	0.000131114	0.000147005	0.000119194	0.000158932	0.000131113	0.00012714	0.0001192	0.000123161	0.000178797	0.000119194	0.000127128	0.000162899	0.000119194	0.000123167	0.000147006	0.000150979	0.000147006	0.000154965	0.000091376	0.00016291	0.00012714	0.000186744	0.000135086	0.000111248	0.000099328	0.000139059	0.000123156	0.000158937	0.000190734	0.000162899	0.000139059	0.000143033	0.000131113	8.34E-05	0.000127152	0.000150979	0.000119194	7.95E-05	0.000139059	0.000107274	0.000147005	0.000119188	0.000107275
71087	0.002	0.000207479	0.000125097	0.000113441	7.82E-05	9.77E-05	0.000105548	0.000254266	0.006122783	0.037255993	0.000273889	0.2698126	0.000848188	0.001172377	0.000164183	0.000301486	0.507449637	0.004885204	0.017142704	0.000408313	0.000242738	0.000211365	0.000281782	0.000273891	0.000395395	0.000309085	0.000748993	0.000218951	0.000136798	0.000320956	0.000191717	0.000128981	0.000125079	0.000109445	0.059299971	0.000254195	0.000481584	0.000132896	0.001317926	0.000140715	0.000289452	0.000152433	0.000148524	0.000121165	0.000195515	0.000144616	0.000136799	0.00013289	0.000367792	0.000117257	0.000172007	0.000140707	0.000277695	0.000156371	0.000140707	0.000125091	0.000101622	8.99E-05	0.000117256	0.000101622	0.000305053	0.000128993	0.000179805	0.000113347	0.000125073	0.000125073	0.000359958	0.000152439	0.000297254	0.000117256	0.000215047	0.00013289	0.000140719	0.000117256	0.000203262	0.000148531	0.000152432	0.000132884	0.00013289	0.000144616	0.000187622	0.000128989	0.000121165	0.000148524	0.000132884	0.000109439	0.000164171	0.000140725	0.000187675	0.000140713	0.000156341	0.000125073	0.000175889	0.000136799	0.00019936	0.00014853	0.000128981	0.000105531	9.38E-05	0.000144616	0.000121164	0.00016025	0.000140707	0.000129006	0.000128981	0.000117256	0.000179792	0.000164158	0.000179799	0.000148524	0.000148524	0.000156337	0.000140707	0.000179805	0.000160256	7.43E-05	0.00013289	7.81E-05	0.000183707	0.00010553	0.000125073	9.38E-05	0.000148525	0.000105513	0.000168067	0.000144616	0.000156348	0.000136798	0.000183707	0.000168066
71088	0.002	0.000203047	0.000153071	9.56E-05	8.03E-05	0.000087983	0.000103285	0.000218172	0.006151695	0.036316398	0.000314041	0.265672811	0.000745126	0.001100869	0.000153118	0.000260539	0.447080508	0.004744561	0.016782924	0.000457046	0.000291226	0.000164718	0.000268	0.000210568	0.000417651	0.000310171	0.000810363	0.000202837	9.95E-05	0.00027961	0.000156851	0.000107116	0.000141566	0.000145381	0.058981473	0.000298715	0.00050595	0.000145369	0.001242938	0.000210458	0.000260322	0.000149189	0.000156857	0.000141539	0.000264148	0.000130062	0.000145363	9.95E-05	0.000348426	0.000126253	0.000187467	0.000118587	0.000214278	0.000122411	0.000145363	0.000145381	0.000145375	0.000137713	0.000107123	0.000130062	0.00024111	0.000114761	0.000202796	0.000084158	0.000179803	0.000141539	0.000356128	0.000126231	0.00034473	0.000141538	0.000241159	0.000118586	0.000210441	0.000126237	0.000160683	0.000126237	0.000164502	0.000130062	0.000145363	0.000149173	0.000183617	0.000126237	0.000137713	0.000118587	0.000175966	0.000122411	0.00017981	0.000149189	0.000168328	9.18E-05	0.000145358	0.000141539	0.000118586	0.000103284	0.000183629	0.000118587	0.000168316	0.000133887	0.000122411	0.000103284	0.000137713	0.00010711	0.000114761	0.000172147	0.000149189	0.000141538	0.000133887	0.000168344	0.000202762	0.000122411	9.18E-05	9.95E-05	0.000130063	0.000122411	0.000130062	0.000141539	0.000198948	0.000156841	0.000156828	0.00014537	0.000130062	0.000118586	0.000160665	0.000110935	0.000126231	0.000126236	0.000122411	0.000145364	0.000179803	0.000114761
71089	0.002	0.000187118	0.000103804	0.000149466	9.55E-05	0.000153712	0.000107944	0.000249272	0.006292009	0.039616708	0.000311802	0.285914179	0.000980636	0.001228928	0.000182718	0.000303471	0.494830017	0.005090267	0.018116086	0.000383373	0.000282784	0.000211984	0.000349315	0.000224328	0.00042403	0.000340803	0.000862662	0.000236907	0.000137024	0.000290924	0.000190996	0.000157782	0.000178547	0.000112101	0.063245543	0.000232805	0.000524207	0.000145303	0.001223331	0.000224235	0.000357397	0.000137005	0.00018685	0.000145309	0.000191042	0.00013286	0.000153618	0.000116247	0.000365718	0.000137005	0.000236739	0.000107944	0.000232657	0.000141157	0.000203483	0.000137006	0.000145309	0.000132886	0.000116247	0.000128702	0.000290792	0.000137006	0.000199319	0.000132853	0.000199287	0.000137005	0.000349043	0.000166068	0.000353215	0.000157764	0.000199324	0.000199343	0.000170232	0.000145309	0.000207604	0.000116247	0.000166079	9.13E-05	0.000170225	0.000132854	0.000232637	0.000145308	0.000153612	0.000149461	0.000137012	0.000116246	0.000137005	0.000145308	0.000166067	9.13E-05	0.000141157	0.000116247	0.000174383	0.000161915	0.000161915	0.000107944	0.000132853	8.72E-05	0.000141157	0.000132853	0.000107937	0.000137005	0.000170225	0.000186825	0.000166061	0.000174352	0.000211755	0.000190984	0.000211748	0.000153612	0.000157777	0.000157763	9.55E-05	0.000161915	0.000195129	0.000116247	0.000120398	0.00014531	0.000178522	0.000182693	0.00014946	0.000157763	0.000178522	0.000157763	0.000145309	0.000166067	0.000166067	0.000190984	0.000161915	0.000174371
71090	0.002	0.000144247	0.000158855	0.000114489	9.97E-05	0.00012926	0.000129261	0.00014405	0.006004186	0.035126154	0.000310775	0.256140367	0.000891035	0.001163717	0.000177326	0.000221925	0.485921343	0.004568503	0.015983164	0.000330037	0.00030338	0.000170121	0.000251351	0.000210715	0.000340192	0.000281	0.000786169	0.000192205	0.000140378	0.00025879	0.000158828	0.000158833	0.000125572	0.000129261	0.056041527	0.000236611	0.000514415	0.000151437	0.001177824	0.000136647	0.000269788	0.000180993	0.000147732	0.000155123	0.000206908	0.000121874	0.000162509	0.000110794	0.000325277	0.000136652	0.0001921	0.000103408	0.00021799	0.000147726	0.000147732	0.000136646	0.000132954	0.000132986	0.000114487	0.000103408	0.000262352	8.49E-05	0.000158811	0.000110794	0.00012926	0.000103408	0.000317847	0.000144033	0.000336506	0.000125567	0.000225427	0.000121873	0.000173596	8.86E-05	0.000136647	0.000144033	0.000158805	0.000114487	0.000169902	0.000103408	0.000158805	0.000125567	0.000129261	9.97E-05	0.000155118	0.000125567	0.000155124	0.000129257	0.000166203	0.000166197	0.00012926	0.000147732	0.000144033	0.00012926	0.000177283	0.000107102	0.000110794	0.000096022	0.000132953	0.000103408	0.000144033	0.000118181	0.000129261	8.49E-05	0.000166215	0.000129261	9.97E-05	0.000129261	0.000162504	6.65E-05	0.000118181	0.000121873	0.000132954	0.000096022	0.000132953	0.000147727	0.000129261	0.000166197	0.000166192	0.000121873	0.000158805	0.00012926	0.000144033	0.000114477	0.000166197	0.000129261	0.000136647	0.000136646	0.000125567	0.000125567
71091	0.002	0.000143271	9.79E-05	0.00012429	9.04E-05	0.000135577	0.000146885	0.000184614	0.006276502	0.035803017	0.000275205	0.264546912	0.000870611	0.001080248	0.000150685	0.00025645	0.48912184	0.004815328	0.016610429	0.000412409	0.000286731	0.000147081	0.000226289	0.000199756	0.000297796	0.000278931	0.000858439	0.000203527	9.04E-05	0.000241258	0.000120507	0.000169522	0.000158182	0.000139342	0.057282646	0.000248735	0.000505679	0.000112976	0.001155254	0.000154417	0.000331789	0.000120507	0.000177007	0.000112976	0.000218578	9.79E-05	0.000135565	6.03E-05	0.000365695	0.000120507	0.000165709	9.79E-05	0.000222288	0.000105444	0.000158183	0.000116748	0.000105444	0.000154406	0.000139355	0.000146885	0.000316592	0.000101678	0.0001582	0.000128039	0.000154429	0.000143119	0.00024868	0.000173258	0.000369544	0.000131805	0.000237386	7.91E-05	0.000143102	0.000109209	0.000195846	0.000116741	0.000128039	9.41E-05	0.000180778	0.000139337	0.000173241	9.41E-05	0.000128039	0.000131811	0.000112976	0.000128039	0.000173247	9.04E-05	0.000177035	0.000109209	0.000105444	0.000143103	0.000116741	0.000120513	0.000109209	0.000116741	0.000169458	8.66E-05	0.000124274	0.000124273	7.91E-05	0.000116741	0.000131805	0.000165698	0.000150634	9.79E-05	0.0001544	9.41E-05	0.000173234	0.000112976	0.000146885	0.000154406	0.000128039	0.000112976	0.000124274	0.000135572	0.000154407	0.000128029	0.000143102	0.000139337	0.000158166	0.000150634	0.000161932	0.000101672	0.000128039	0.000120507	0.000120507	0.000101678	0.000154406	0.000128033
71092	0.002	0.000153699	0.000104809	0.000134755	0.000108574	8.61E-05	0.000131034	0.000179797	0.006132989	0.035253296	0.000236047	0.260877122	0.000906769	0.001069004	0.000168621	0.000243682	0.489156052	0.004607108	0.01653188	0.000387051	0.000337691	0.000157297	0.00025474	0.000228513	0.00034116	0.000299865	0.00075129	0.000194791	0.000146034	0.000307325	0.000142285	0.00013101	0.000108552	0.000134772	0.056835967	0.000265965	0.000555345	0.000138497	0.00119018	0.000175948	0.000224717	0.000112295	0.000228457	0.000134766	0.000224718	0.000089836	0.000160968	0.000104809	0.000404834	0.000123524	0.000160958	0.000127268	0.000202182	0.000112295	0.000179706	0.000112295	0.000116044	0.000116038	0.000134754	0.000108568	0.000209697	0.000123525	0.000160969	0.000112295	0.00013101	0.000123524	0.000262142	0.000127268	0.000303446	0.000142258	0.000168455	6.36E-05	0.000160963	0.000134765	0.000149727	0.000134765	0.000220953	0.000116033	0.000142241	0.000153481	0.000198478	0.000153481	0.000119782	0.000142246	0.000104809	0.000134754	0.000157213	0.000127268	0.000164699	0.000112295	0.00015347	0.000093579	0.000093579	0.000119782	0.000145984	0.000112295	0.000104809	0.000123524	0.000138498	0.00014224	0.000149733	8.98E-05	0.000119782	0.000127268	0.00014224	0.000149727	0.000198417	0.000168454	0.000194668	9.73E-05	0.000101065	0.000145984	0.000104809	0.000145984	0.00015347	0.000145984	0.000157213	0.000164705	0.000127268	0.000134754	0.00014224	0.000131011	0.000119781	0.000153487	0.000138502	0.000104809	0.000138497	0.000138498	0.000194657	0.000131011
71093	0.002	0.000103001	0.00014479	0.000110484	0.000129557	9.14E-05	0.000140987	0.000213479	0.005900282	0.035580814	0.000270755	0.262330103	0.000873005	0.001166193	0.00015622	0.000297692	0.440589897	0.004853601	0.016518067	0.000363372	0.000316844	0.000194591	0.000263098	0.000217354	0.000400543	0.000278415	0.000780221	0.000213511	0.000121926	0.000270824	0.000133344	0.000118127	0.000125725	0.000171539	0.058748014	0.000213432	0.000503795	0.000163846	0.001107022	0.000175297	0.000209632	0.000148589	0.000179108	0.000125725	0.00016002	0.000106675	0.000114295	9.14E-05	0.00033557	0.000140964	0.000160003	0.000129534	0.000236335	0.000133344	0.000152393	0.000102865	0.000148582	0.000106675	0.000121914	0.000125746	0.000274459	0.000121914	0.000152399	9.14E-05	0.000179091	0.000133361	0.00031646	0.000144784	0.000327942	0.000152393	0.000198174	0.000121914	0.000175264	9.91E-05	0.000175298	0.000140964	9.14E-05	0.000106675	0.000110485	0.000110485	0.000171459	0.000125724	0.000190526	0.000129557	0.000106658	9.90E-05	0.000156203	0.000140964	0.000224844	8.38E-05	0.000129534	0.000110485	0.000133343	0.0001486	0.000148583	0.000114295	0.000121914	0.000133343	0.000121914	0.000118105	0.000163828	0.000129534	0.00014478	0.000133343	0.000182883	0.000148583	0.000144768	9.52E-05	0.000133343	0.000171459	8.38E-05	0.000160012	0.000167633	9.91E-05	0.00013335	0.00017908	0.00015621	9.14E-05	0.000194325	0.000160012	0.000163822	0.000179079	0.000194318	0.000137153	0.000137153	0.000137153	0.000198146	0.000148583	0.000160006	0.000144785
71094	0.002	0.000136731	8.40E-05	8.40E-05	0.000108639	8.40E-05	6.30E-05	0.000185692	0.005461688	0.033030232	0.000255849	0.241493834	0.00078777	0.001057124	0.000150577	0.000213827	0.847493816	0.004215938	0.015185855	0.000446357	0.000301706	0.000206858	0.000206718	0.000231265	0.000368373	0.000308656	0.00070286	0.000217227	0.000122534	0.000269831	0.000150541	0.000136558	0.000126029	8.75E-05	0.053757134	0.000245199	0.000480608	0.000150551	0.001013704	0.00014704	0.000227686	0.000101524	0.000150568	0.000115532	0.00019263	9.10E-05	0.00011907	0.000105025	0.00030483	0.000133036	0.00017872	9.45E-05	0.000217126	0.000105025	0.000150551	0.000115527	0.00012603	0.000147072	0.000140039	8.75E-05	0.000224162	8.75E-05	0.000154068	8.75E-05	0.000140044	0.000140053	0.000311888	0.000126029	0.000283796	0.000150541	0.000203194	0.000101524	0.000150556	0.000126029	0.00012256	0.000119029	7.70E-05	0.000108525	0.000182122	0.000112026	0.000161049	0.000101523	9.10E-05	0.00013302	0.000105025	0.00010503	0.000161043	0.000112026	0.00014704	0.000122529	0.000122528	0.000140038	0.000108526	0.000115527	0.000168061	0.000136532	0.000133037	0.000108526	0.000143538	0.000112026	9.45E-05	0.000122534	0.000129531	0.000168044	0.000133031	0.000119028	0.000133031	7.70E-05	0.000185569	8.40E-05	0.000115527	0.000108525	0.000143549	0.000101524	0.000112026	0.000115527	0.000112027	0.000122529	0.000112026	9.10E-05	0.000115527	0.000147034	0.000119028	0.00012953	9.80E-05	0.000122529	0.000122528	0.000108525	0.000112026	0.000108525
71095	0.002	0.000160027	8.17E-05	8.17E-05	0.000106541	0.00005327	9.23E-05	0.00018481	0.005733201	0.034012359	0.000238136	0.241593595	0.000831836	0.001039578	0.000127855	0.000256097	0.40965431	0.004357907	0.015046237	0.000381818	0.000320473	0.000156455	0.000266624	0.000199027	0.000262982	0.000309536	0.000716437	0.000124314	9.94E-05	0.000330853	0.000170567	0.000110098	0.000113659	8.52E-05	0.054721294	0.000195375	0.000444738	0.000117194	0.001111208	0.000127849	0.000216811	0.000163416	0.000131399	0.00010299	0.000195415	9.23E-05	9.23E-05	0.000113643	0.000327073	0.000113643	0.000181174	0.000106541	0.000230931	0.00014206	0.000138514	0.000142059	0.000113643	0.000124298	0.000138509	0.000110091	0.000245162	0.000145616	0.000152736	0.000106541	0.000138503	0.000110091	0.000287878	9.23E-05	0.000316442	0.000163367	0.000177654	0.000127848	0.000170476	0.000152713	0.000120746	0.000152719	0.000106541	0.000124298	0.000145606	9.23E-05	0.000149156	9.94E-05	0.000156286	0.000113643	0.000142054	0.000113643	0.00014206	0.000159821	0.000152719	8.17E-05	0.0001634	0.000113643	0.000110091	0.000117195	0.000138487	0.000113643	0.000120746	0.000159817	0.000159827	0.000117195	0.000117195	0.000124298	0.000124298	0.000156264	0.000138508	0.000142054	0.0001314	0.000149162	0.000120746	0.000134951	0.000138502	9.94E-05	0.000120746	0.000142054	0.000120746	0.000145606	0.000134951	0.000127848	0.000127848	0.000110091	0.000113643	0.000138509	0.000156286	0.000127848	0.000106541	0.000138503	0.000106541	0.000113643	0.000127848	0.000152704
71096	0.002	0.000183058	0.00013233	8.95E-05	8.56E-05	7.39E-05	0.000105088	0.000217957	0.006670088	0.037370003	0.000296103	0.267161201	0.000942229	0.001154298	0.000128389	0.000260946	0.463221108	0.004677467	0.016337597	0.000460866	0.000370225	0.000206294	0.000280446	0.000221934	0.000377694	0.000354403	0.000886888	0.000210143	0.000136126	0.000334947	0.000159524	0.000116675	0.000108896	0.000128342	0.060372843	0.000237409	0.000389469	8.95E-05	0.001138131	0.000132231	0.000284116	0.000159467	0.000190668	0.000101118	0.000237315	0.000116675	0.000143905	0.000147812	0.000358149	0.000132238	0.00019454	0.000120558	0.000252971	0.000132231	0.000143899	0.000171129	0.000136121	0.000124459	0.000128337	0.000124453	0.000272432	0.000101118	0.000190587	0.000124453	0.0001789	0.000143905	0.000323032	0.000159455	0.000323134	0.000108896	0.000190593	0.000116675	0.000194511	0.000132231	0.000159455	0.000155566	0.00013612	0.000120564	0.000159455	0.000124453	0.000147787	0.000132232	0.000175029	0.000143898	0.000132231	8.95E-05	0.000143899	0.000163345	0.000182803	0.000108896	0.000128341	0.000105007	0.000132231	0.000128342	0.000182796	0.000136114	0.000128342	0.000108896	0.000140027	0.000155566	0.000155566	0.000136126	0.000190587	0.000178918	0.000136121	0.000128341	0.000151676	8.95E-05	0.000159455	0.000159455	0.000105008	0.000140009	0.000155566	0.000159455	0.000120558	0.000167234	0.000163345	0.000105007	0.000124453	0.000163345	0.000163345	0.000116675	0.000163344	0.000132231	0.000128342	0.000124453	0.000136121	0.000143899	0.000190575	0.000147787
71097	0.002	0.000187	0.000147031	0.000135112	0.000095344	9.93E-05	0.00011921	0.000234587	0.006224353	0.038158836	0.000302243	0.274939873	0.000902224	0.001123196	0.000103319	0.000302513	0.489184002	0.005019266	0.017247279	0.000414972	0.000326413	0.000182831	0.000302193	0.000266496	0.000393839	0.000290307	0.000809589	0.000230652	0.00016291	0.000302244	0.00019874	0.000115266	0.000143016	0.000147001	0.061054276	0.000250411	0.000505426	0.000150973	0.001125982	0.000182773	0.000258388	0.000127161	0.000210659	0.000139185	0.000210653	0.000158919	0.000186774	8.74E-05	0.000409748	0.000139043	0.000246419	0.000146994	0.000190718	0.000131103	0.00015494	0.000107262	0.000107255	0.000150961	0.000139043	0.000103288	0.000222531	9.93E-05	0.000198729	0.000139049	0.000178782	0.000150967	0.000298162	0.00015494	0.00038181	0.00011918	0.000162886	0.000174857	0.000206621	0.000147001	0.000147001	0.000150961	0.00014699	0.000131097	0.000202653	0.000143016	0.000182755	0.000166857	0.000115207	0.000103288	0.000115208	0.000111235	0.000146989	0.000103289	0.000258448	0.000103289	0.00011918	0.000162879	0.000190688	0.000158907	0.000190706	0.000150961	0.000127125	0.000107261	9.14E-05	0.000162879	0.000150961	0.000115208	0.000127124	0.000115207	0.000182761	0.000174809	0.000154916	0.000162879	0.000158907	0.000131098	9.93E-05	0.000139043	0.000107244	0.000127125	0.000143011	0.000131097	0.000162879	0.000127126	0.000194679	0.00011918	0.000111235	0.000186839	0.000206657	0.000131098	0.000166851	0.000107261	0.000123135	0.000162885	0.000131098	0.000170825
71098	0.002	0.000166216	0.000120716	0.000132037	0.000113183	0.000124488	0.000143347	0.000226454	0.005983002	0.035560735	0.000279575	0.261601266	0.000830064	0.001123805	0.000132055	0.000268203	0.414338315	0.004618489	0.016044674	0.000401665	0.00026452	0.000181309	0.000291018	0.000211386	0.000370286	0.000241651	0.000802805	0.000218906	0.000105615	0.00027946	0.00021509	0.000147176	0.000120699	9.43E-05	0.057366726	0.00022268	0.000529152	0.00013202	0.001069215	0.000154669	0.00025667	9.43E-05	0.000169808	0.000105616	0.000188641	0.000124476	0.000143342	0.00015843	0.000358696	9.81E-05	0.000181131	0.000128248	0.000215107	0.000116933	0.000181079	9.81E-05	0.000124477	0.000116943	0.000109394	0.000124477	0.000267992	0.000128249	0.000143336	0.00013202	0.000124477	0.000135793	0.000302006	0.000109389	0.000320911	0.000150892	0.000165968	0.000105616	0.000143337	0.00012447	0.000162209	0.000120704	0.000150881	0.000162213	0.000150904	0.000105616	0.000181075	0.000120704	0.000116933	0.000128248	0.000124488	0.00013957	0.000132021	0.000124477	0.000218855	0.000143336	0.000139565	0.000135792	0.000128255	0.000147108	0.000162202	0.000120704	0.000143337	0.000116933	0.000120704	0.00013202	0.000116926	0.000162203	0.000154641	0.000132021	0.0001924	0.000147108	0.000158419	0.000147109	0.000135793	9.81E-05	0.000135798	0.000120704	0.000116933	0.000120704	0.000116933	0.000105616	0.000181067	0.000128248	0.000120705	0.000135792	0.000135792	0.000128248	0.00013202	0.000120704	0.000154653	8.68E-05	0.000109383	0.00017729	0.00015088	0.000132021
71099	0.002	0.000163859	0.000110333	0.000121739	8.37E-05	0.000106534	9.51E-05	0.000285563	0.006035389	0.036287231	0.00023233	0.259840628	0.000956272	0.001129065	0.00013698	0.000232412	0.424895525	0.004705332	0.016540346	0.00041639	0.000301154	0.000224777	0.000205552	0.000194177	0.000354219	0.000301073	0.000836389	0.000197911	0.000148399	0.000316184	0.000175047	0.000140819	0.000114132	8.75E-05	0.058523478	0.000262876	0.000476436	0.000110326	0.001093866	0.000152203	0.000255035	0.000121739	0.000171208	0.000129348	0.000224585	0.000125543	0.000144571	8.37E-05	0.00030076	0.000106539	0.000148383	0.000129354	0.000194063	0.000102717	0.000190247	0.000110326	0.000106522	0.000136957	9.51E-05	0.000133153	0.000281685	9.51E-05	0.000178846	0.000114131	0.000110326	0.000121739	0.000319818	0.000114131	0.000369513	0.000121739	0.000186453	9.13E-05	0.000175012	0.000178879	0.000133152	0.000106522	0.000148369	0.00014837	0.000136957	0.000102718	0.00020931	0.000121739	0.000110326	0.000102723	0.000159784	0.000121739	0.000152181	0.00014837	0.000194063	9.89E-05	0.000152174	0.000106521	0.000144565	0.000117935	0.000216906	0.000171202	0.000140761	0.000125544	0.00014837	0.000186437	0.000144565	0.00014837	0.000155996	0.000110326	0.000110327	0.000182643	0.000136957	0.000129348	0.000178817	0.000125544	0.000106522	0.000114131	0.000155979	0.000182632	0.000125544	0.000129347	0.000129348	0.000114131	0.000133152	0.000125544	0.000106522	0.000155979	0.000178811	0.000114131	0.000106522	0.000136957	0.000110326	0.000121735	0.000178805	0.000155989
71100	0.002	0.000177632	8.87E-05	0.000114568	0.000133048	9.98E-05	0.000118241	0.000170066	0.005970158	0.03491557	0.000236701	0.257216787	0.0008544	0.001242967	0.000140505	0.000244241	0.434057018	0.004657054	0.016107229	0.000382253	0.000318381	0.000188722	0.000207033	0.000166342	0.000377454	0.00026267	0.000778947	0.000266264	0.000155251	0.000340429	0.000151529	0.000129325	0.000118241	0.000125631	0.056817446	0.000269983	0.000421913	0.000140412	0.000998842	0.000158897	0.000229244	0.000125636	0.000158904	0.000103461	0.000195904	0.000129325	0.00014779	9.24E-05	0.000325473	0.000133027	0.000147807	0.000114545	0.000155197	0.000118241	0.000121936	0.000107155	0.000151513	0.000110851	8.87E-05	0.000151496	0.000221762	0.000162598	0.00019592	0.000103455	0.000188535	0.000173688	0.000277346	0.000147807	0.000347742	0.000151502	0.000218101	0.000155186	0.000214411	0.000129325	0.000151502	0.000136727	0.000158892	0.000107156	0.000147801	8.87E-05	0.000170005	0.000144134	0.000166293	0.000125631	0.000121936	0.000140412	0.000129326	0.000136715	0.000207006	0.000158903	0.000110851	0.000136716	0.000107155	0.000144112	0.000162593	9.61E-05	0.000184768	0.000110851	0.000125631	9.61E-05	0.000147812	0.000129326	0.000121936	0.000158903	0.000114552	0.000166276	0.000136733	8.50E-05	0.000181079	0.000144112	0.000136716	0.000140411	0.000144106	0.000103461	0.000144106	0.000121936	0.000118236	9.98E-05	0.000147806	0.000114545	0.000158892	9.98E-05	0.000177361	0.000151496	9.24E-05	9.98E-05	0.000144106	0.000114546	0.000118241	0.000181073
71101	0.002	0.00018323	0.000154526	0.000109773	0.000113838	0.000121972	0.000109785	0.000219689	0.006464228	0.0393511	0.000301188	0.281617531	0.000993084	0.001083105	0.000162664	0.000334007	0.466527271	0.005332667	0.017808578	0.00044518	0.000272858	0.000199451	0.000317538	0.000305201	0.000329612	0.00037882	0.000890029	0.000227888	0.000134174	0.000309313	0.00015858	0.000117904	0.000150437	0.000150449	0.062289371	0.000317601	0.000484745	0.000146364	0.001222487	0.000126036	0.000362301	0.00017079	0.000248129	9.35E-05	0.000215586	0.000142298	0.000154503	0.000170778	0.000374377	0.000121983	0.000138234	0.000142298	0.000260341	0.000170783	0.000223662	0.000105708	0.000146364	0.000150431	0.000146364	0.000187071	0.000252148	0.000162627	0.000199244	0.000105708	0.000146364	0.000130102	0.000301028	0.000146364	0.000455925	0.000085379	0.0002237	0.000126037	0.000195172	0.000134168	0.000146364	0.00012603	0.000191113	0.000150467	0.000158562	0.000166693	0.000248093	9.76E-05	0.000170758	0.000126036	0.000138233	0.000182962	0.000154497	0.000117892	0.000187047	0.000174831	0.000166693	0.00011791	0.000142299	0.000130102	0.000219632	0.000138233	0.000158562	0.000130102	0.000142299	0.000126036	0.000109773	0.000154502	0.000146383	0.00017889	0.000154496	0.000130109	0.000195165	0.000109773	0.000130102	0.000134167	0.000130102	9.76E-05	0.000174825	6.91E-05	0.000174824	0.000150431	0.000134167	0.000105707	0.000138234	0.000126037	0.000170758	0.000174812	0.000211465	0.000113827	0.000126037	0.000187021	0.000138234	0.00015043	0.000142298	0.000174825
71102	0.002	0.000147503	0.000104192	0.000118636	6.47E-05	0.000082622	8.98E-05	0.000194091	0.005856598	0.034035487	0.000258956	0.252040052	0.000779651	0.00100117	0.000122165	0.000259051	0.423642992	0.004392289	0.015344224	0.00041858	0.000270064	0.000197688	0.00024093	0.00018697	0.000287605	0.00026617	0.00072507	0.000215686	0.000150881	0.000266085	0.000147299	0.000104176	0.000147347	0.000107768	0.05478873	0.00024448	0.000395758	0.00011136	0.001127425	0.00019045	0.000251622	0.00016168	0.000190486	0.000132952	0.000194026	0.00012574	0.000140108	0.000122137	0.000287605	9.70E-05	0.000168886	0.000140109	0.000201221	0.000140105	0.000118545	7.90E-05	0.000147288	0.000114968	0.00013293	0.000122138	0.000240788	0.00011136	0.000161663	0.00014369	0.000114952	0.000136512	0.000258964	0.000114952	0.000345217	0.000168901	0.000208497	8.26E-05	0.000132915	0.000107768	0.000132914	6.11E-05	0.000176031	0.000107768	0.000161669	0.00011136	0.000118545	0.000140097	0.000150908	0.000143696	0.00011136	0.000179656	0.000132914	0.000132914	0.000208545	5.39E-05	0.000122138	0.000107768	0.000125729	0.00014369	0.000082622	0.000147294	0.000093398	0.000114952	0.000104176	0.000118545	8.98E-05	0.000125729	0.000107768	0.000136507	0.000122137	0.000140098	0.000190411	0.000107768	0.000154467	0.000125729	0.000154466	0.000125735	0.000104175	0.000129321	0.000122137	0.000104176	0.000147287	0.000143691	0.000186842	0.000122137	0.000147283	0.000122138	0.000150876	0.000140098	0.000125729	8.26E-05	9.70E-05	0.000104175	0.000158071	0.000125729
71103	0.002	0.000123082	0.000144194	0.000101965	9.84E-05	8.79E-05	0.000094943	0.000168851	0.005564316	0.03336748	0.0002464	0.244691104	0.000944181	0.000986807	0.000105502	0.000253565	0.444071382	0.004276479	0.015509296	0.000388504	0.000278273	0.000161974	0.000271115	0.000179444	0.000292154	0.000267579	0.000751809	0.00020761	7.74E-05	0.00023931	0.000119583	9.84E-05	0.000119561	0.000133667	0.053572444	0.000242778	0.000486234	0.000126582	0.001003924	0.000133626	0.000306203	0.000137131	0.000144169	0.000108997	0.000211043	0.000116029	0.000123104	8.09E-05	0.000313223	9.85E-05	0.000186448	0.000137131	0.000253308	0.000108997	0.000168797	9.14E-05	0.00010547	0.000116029	0.000116029	0.000123061	0.000232181	9.84E-05	0.000151205	0.000144157	0.000172306	0.000137125	0.000235697	0.000123061	0.000306163	0.000133609	0.00018993	0.000168849	0.000151196	9.49E-05	0.000165266	0.000123061	0.000140641	9.14E-05	0.000119545	0.000101965	0.000130093	0.00013713	7.74E-05	0.000130099	0.00011955	0.000119566	0.000144157	0.000175818	0.000161749	0.000133609	0.000126582	9.49E-05	0.000116029	0.000101965	0.000147673	0.000126578	0.000112513	0.000112513	0.000105481	9.14E-05	0.000133609	9.49E-05	0.000130093	0.000112513	0.000158221	0.000133615	0.000116024	0.000126577	0.000119545	9.84E-05	0.000144157	0.000105481	8.44E-05	0.000105481	0.000108997	0.000147673	0.000140642	0.000144157	0.000133609	0.000116029	0.000123061	8.44E-05	0.000144152	0.000133609	0.000130093	0.000108997	0.000144163	0.000108997	0.000144157	0.000108986
71104	0.002	0.000150854	0.000108158	7.73E-05	0.000112015	0.000100421	0.000108158	0.000289962	0.006288676	0.036997907	0.000251354	0.272019556	0.00092415	0.001115081	0.000119769	0.000243691	0.503646059	0.004823078	0.016467247	0.000477096	0.000263089	0.000181777	0.000278411	0.000239715	0.000406118	0.000348214	0.000810305	0.000181613	0.000142927	0.000344384	0.000173834	0.000108152	0.000115877	0.000115877	0.059963838	0.000243621	0.000487638	0.000135196	0.001188754	0.000208667	0.000274436	0.000100427	0.00015839	0.000123609	0.000220221	8.11E-05	0.000142938	0.000150653	0.000375076	0.000139053	0.000135197	0.000108164	0.000197027	0.000123602	0.000146773	0.000127465	0.000104289	0.000135191	0.000104289	0.000100427	0.000243421	0.000119739	0.000177714	0.000108152	0.000158366	0.00011974	0.000328607	0.000127466	0.000359614	0.000142928	0.000286172	0.000131329	0.000200889	0.000119739	0.000142915	0.000104284	0.000131329	0.00013519	0.000100421	0.000112014	0.000166097	0.000115872	0.000169953	0.000108152	0.000146778	0.000131328	0.000162229	0.000139053	0.00018541	0.000150653	0.000177696	0.000127465	0.000146779	0.000127465	0.000131328	0.000123602	9.66E-05	0.000123602	0.000150647	0.000127466	0.00013519	0.000150652	0.00013519	0.00016224	0.000185416	0.00015064	0.000154509	0.000166098	0.000200884	0.000146807	0.000131311	0.000100427	0.000112014	0.000135191	0.000146778	0.000150641	0.000158366	0.000139053	0.00013519	0.000142916	0.000123602	0.000131328	0.000139053	6.57E-05	0.000139053	0.000115877	0.000127466	0.000119728	0.000127465	0.00012747
71105	0.002	0.000172506	0.000161094	0.000101134	7.11E-05	0.000123574	0.000112339	0.000217361	0.006008376	0.036501318	0.000228614	0.256750743	0.000854055	0.00120285	0.000157304	0.000281417	0.464554157	0.004755483	0.016445413	0.000402619	0.000307602	0.000142415	0.000266117	0.000254886	0.000367465	0.000277413	0.000868805	0.000187318	0.000104851	0.000307438	0.000164834	0.00011983	7.12E-05	0.000146054	0.0576213	0.000239948	0.00050283	0.00012358	0.001137165	0.000134808	0.000311069	0.000119831	0.000161044	0.000146054	0.000277354	0.000142309	0.000123575	0.000191196	0.000371247	7.86E-05	0.000202325	0.000157276	0.000191002	0.000101107	0.000176079	0.000127319	0.000131058	8.99E-05	0.000101106	0.00013857	0.000224753	5.99E-05	0.000187301	0.000138559	0.000131075	0.00011234	0.000236026	0.00011983	0.000296056	0.000142298	0.00019857	0.000101107	0.00019483	0.00011983	0.000149798	0.000161027	0.000187268	0.000108596	0.000138553	0.000176017	0.00020603	9.36E-05	0.000127313	9.74E-05	0.000149787	0.000149792	0.000161033	0.000146043	0.000191064	0.00011234	0.000063654	0.000142298	0.000123576	0.00011234	0.000168517	0.000149787	0.000146043	0.000116085	0.000138558	0.00011609	0.000138553	0.000116085	0.000176022	0.000116097	0.000153532	0.000104851	0.000146043	0.000134809	0.000153526	0.00011983	9.74E-05	0.000123575	0.000138548	8.61E-05	0.000149787	0.000104851	0.000157276	0.000142298	0.000176005	0.000142298	0.000161021	0.000119824	0.000187262	0.000127319	0.000131063	0.000123575	0.000149787	0.000134808	0.000134808	0.000138553
71106	0.002	0.00018806	0.000173479	0.000130054	0.000115571	0.000104741	0.000111969	0.000177006	0.005874644	0.034536217	0.000231343	0.251630849	0.000864028	0.001119635	0.000144549	0.00030025	0.49596379	0.004601658	0.016079832	0.00038454	0.000249601	0.000169991	0.000263965	0.000202438	0.000336284	0.000289293	0.000812582	0.000177054	0.000111958	0.000285677	0.00015532	0.000126405	0.000133644	0.000126427	0.054769652	0.000303655	0.000416065	0.000126404	0.001195779	0.000140857	0.000289378	0.000122809	0.000155347	0.000104736	0.000202337	0.000130017	0.000101124	0.000101124	0.000263815	0.000130016	0.000148074	0.000148095	0.000148081	0.000133633	0.000169814	0.00011557	0.000133628	0.000111958	0.000137246	0.000104752	0.000271035	0.000108346	0.000198701	0.000126411	0.000158914	0.00011557	0.000274688	9.75E-05	0.000354365	0.00014808	0.000205945	0.000122793	0.000191468	0.00011197	0.000130001	0.000119182	0.000151686	0.00011557	0.00016252	0.000126405	0.000122793	9.03E-05	0.000130016	0.00011557	0.000122794	0.00013724	0.000151692	0.000133634	0.00014808	0.00011557	0.000133628	0.000151697	0.000155308	0.000140851	0.000151686	0.000140851	0.000126405	0.000144462	0.000137239	0.000104735	0.000133627	0.00013724	0.000137239	0.000122793	0.000166132	0.000137239	0.000122793	9.75E-05	0.000184212	0.000140851	0.000101124	0.000140851	0.000130016	0.000101124	0.000101124	0.000104735	0.00019143	0.000140852	0.000155298	0.000130016	0.000166132	0.000122793	0.000148074	0.000176967	0.000133628	0.000101108	9.39E-05	0.000115569	0.000148074	9.75E-05
71107	0.002	0.000153495	0.000127221	8.97E-05	0.000119627	7.48E-05	0.000108434	0.000209523	0.00599567	0.035396418	0.000318143	0.260981642	0.000909504	0.001151987	0.000153295	0.000288312	0.445069857	0.004392237	0.016052059	0.000390437	0.000288507	0.000179653	0.000295646	0.000239457	0.000411951	0.000288154	0.000791712	0.000202023	0.000127115	0.000299414	0.000153289	0.000108417	0.000130843	0.000145796	0.057821591	0.000280708	0.000426924	0.000104674	0.001165651	0.000149567	0.00027687	0.000149562	0.000168249	0.000157095	0.000239425	0.000115888	0.000130843	0.000142058	0.000291887	0.000130842	0.000224394	0.000130843	0.000190696	9.72E-05	0.000157023	0.000164521	0.000100935	0.000108413	0.000168231	0.000138325	0.000228133	8.60E-05	0.000171976	0.000112151	0.000168248	0.000115888	0.000321729	0.000112151	0.000306789	0.000145795	0.000231913	0.000127104	0.000190752	0.000142057	0.000179447	0.000115889	0.000153273	0.000164494	0.000179459	0.000104674	0.000145795	0.000123365	0.000183236	0.000123377	0.000142057	0.000157045	0.000157017	0.000123366	0.000190689	8.22E-05	0.000168243	0.000115888	0.000160749	0.000149534	0.000138319	0.000119627	0.000157039	0.000142058	0.000160756	0.000145796	0.000145797	0.000123394	0.000119627	0.000138319	0.000104674	0.000134581	0.000171976	0.000134586	0.000179453	0.000123365	0.000123366	0.000115888	0.000115889	0.000142057	0.000127104	0.000138319	0.000134581	0.000138319	0.000130843	0.000160755	0.000142068	0.000108412	0.000153274	9.72E-05	0.000153273	0.000119627	0.000115888	0.000130843	0.000134587	0.000149535
71108	0.002	0.000135979	6.44E-05	0.00012866	0.000125091	8.58E-05	0.000100085	0.000168031	0.005738298	0.03446564	0.00028981	0.2499081	0.000797625	0.001024474	0.000153726	0.000268511	0.434243116	0.004590419	0.014897036	0.000405456	0.00024342	0.000178961	0.000272116	0.0001752	0.000318375	0.000304149	0.000800142	0.000157364	0.000114364	0.000257574	0.000178769	0.000114364	0.000160926	0.000107216	0.054443869	0.000236204	0.000465393	0.000160846	0.001085467	0.000168053	0.000257504	0.000125091	0.000203803	0.000128665	0.00018946	0.000135813	0.000114369	0.000100079	0.000332722	0.000103643	0.000185916	0.000117938	0.000200196	0.000125086	0.000117938	0.000121512	0.00012866	0.000153677	0.000107217	0.000117938	0.000250289	0.000146529	0.000164416	0.00012866	0.000125091	0.000117938	0.000282545	0.000117938	0.000304079	0.000121512	0.00017159	0.000117938	0.000185869	0.000121512	0.000135808	0.000135813	0.000153682	0.000146545	0.000164409	0.000135808	0.000182301	0.000135829	8.58E-05	0.000117938	0.000150103	8.93E-05	0.000146529	0.000110791	0.000167983	0.000117938	0.000121512	0.000117938	0.00014296	0.000100069	0.000135807	0.000117938	0.000103642	0.000121512	0.00012866	0.000117938	9.29E-05	0.000125086	0.000117938	0.000153736	0.000146529	0.000121512	0.000142956	0.000107216	0.00012866	0.000103642	0.000103642	0.000117938	0.000103632	0.000107216	0.00014295	0.000150103	0.000139381	0.000117938	0.000135803	0.000121523	0.000150103	6.08E-05	0.000157251	0.000135807	0.000107216	0.000114364	0.000135807	0.000135807	0.000114363	0.00011079
71109	0.002	0.000171733	9.65E-05	9.65E-05	0.000114322	0.000100032	0.000100037	0.000178737	0.005719942	0.034475448	0.000304078	0.248043382	0.000844156	0.001075005	0.000150122	0.000193185	0.460222352	0.004495534	0.015824901	0.000369211	0.00030777	0.000178878	0.000214522	0.000203775	0.000354152	0.000239606	0.00077462	0.000200215	0.000128633	0.000325566	0.000135768	0.000125055	0.000121467	8.22E-05	0.054837651	0.000225196	0.000458216	0.000114322	0.001218994	0.000150059	0.000289643	0.000110734	0.000214478	0.000121472	0.000150069	0.000121467	0.000107177	8.93E-05	0.000350503	0.00014648	0.000171495	0.00012504	0.000221596	0.000100032	0.000150069	0.000146481	0.000107177	0.000121468	0.000100032	0.000103604	0.000221577	0.000100032	0.000175135	0.000107177	0.000121461	0.000114322	0.000203698	0.000125051	0.000307483	0.000121467	0.00014292	0.000132185	0.000207288	0.000100032	0.000171488	9.64E-05	0.000150059	0.000103604	0.000150047	0.00013933	0.000196517	9.29E-05	0.00013933	9.65E-05	0.000171505	0.000117894	0.00013933	0.000114322	0.000164343	0.00012504	0.000117889	0.000110749	0.000139329	0.000110749	0.000121468	0.000132174	0.000142902	0.000153636	0.000132185	0.000142903	0.000139329	0.000139329	0.000150059	0.000114327	0.000135757	0.000150052	0.000117895	0.000121467	0.000121452	8.93E-05	0.000128607	0.000100021	0.000121467	0.000117895	0.000178666	0.000117895	0.000146475	0.000114322	0.00013933	0.000110749	0.000121472	6.43E-05	0.000135757	8.93E-05	0.000157193	0.000157192	0.000121467	0.000110749	0.000075013	0.000128612
71110	0.002	0.000149942	0.000115196	0.000107507	7.68E-05	0.000115169	8.83E-05	0.000218964	0.006096166	0.03635461	0.000265234	0.265712095	0.00098434	0.001147211	0.000180601	0.000242214	0.362137244	0.004889611	0.01669216	0.000400795	0.00030008	0.000161452	0.000276799	0.000203636	0.000392274	0.000365266	0.000813334	0.000230503	0.000180516	0.000272777	0.000111329	0.00017674	0.000138201	0.000157402	0.057718516	0.000218929	0.000476911	9.60E-05	0.001134838	0.000199705	0.00024967	0.000165091	0.000184321	0.000134362	0.000207407	0.000165097	0.000176625	0.000134362	0.000361307	0.000111329	0.000168926	0.000138201	0.000180447	0.00014204	0.00014973	0.000119007	0.000126685	0.000138201	0.000153557	9.98E-05	0.00028811	0.000138201	0.000184362	0.000103651	0.000172844	0.000161235	0.00029194	0.000126684	0.000338137	6.14E-05	0.000253626	0.000126684	0.000157403	0.000111328	0.000157396	0.000111328	0.000122846	0.000126691	0.000126684	8.06E-05	0.00017666	0.000138201	0.000126685	0.000138201	0.000161252	9.98E-05	0.000172756	0.00014204	0.000207406	0.000134362	0.000134362	0.000142039	0.000126685	0.000145886	0.000165081	0.000157396	0.000122846	0.000134362	0.000176597	9.98E-05	0.000138202	0.000138201	0.000134363	0.000153569	0.000122846	0.000122846	0.000176608	0.000107478	0.000195808	0.000157403	0.000145879	0.000157396	0.000126679	0.000145885	0.000161234	0.000191952	0.000111312	0.000176597	0.000130523	0.000119006	0.000126685	0.000138201	0.000172752	0.000138201	0.000188119	0.000145879	0.000138195	0.000111328	0.000161234	0.000119006
71111	0.002	0.000135129	0.000113061	0.000120512	0.000105777	9.85E-05	9.85E-05	0.000204353	0.00571049	0.034613984	0.000303211	0.253797336	0.000875939	0.001016053	0.000127665	0.000263015	0.456951387	0.004494086	0.015709161	0.000395676	0.000288656	0.000149586	0.000240882	0.000244659	0.000335906	0.000252014	0.000779906	0.000219	0.000113072	0.000299411	0.000124014	0.000131302	0.000138619	0.000131308	0.055687672	0.000255533	0.000504401	0.000124024	0.001041174	0.000134943	0.000281038	0.00012036	0.000222606	0.000109419	0.000215296	0.000127649	0.000138597	0.000109408	0.000291976	0.00010212	0.000138603	0.00010212	0.000193343	0.000109414	0.00013495	0.000124003	0.000138591	0.000142249	0.000193364	8.02E-05	0.000270046	7.66E-05	0.000156833	0.000113061	0.000160485	0.000120356	0.000273726	0.000160484	0.000313984	0.000131303	0.00018607	0.000142238	0.000156843	0.000124002	0.000138591	0.000131296	0.000175074	9.12E-05	0.000167779	0.000120355	0.000138592	0.000131296	0.000167784	0.000113061	0.000164132	9.12E-05	0.00012765	0.000134944	0.00017872	0.000123992	0.000134982	0.000156827	0.000156827	0.000109414	0.000142238	0.000131296	0.000109414	0.000109414	0.000142238	0.000138591	0.000105766	8.75E-05	0.000149533	0.000156827	0.000138591	0.000109414	0.000156832	0.00012765	0.000182357	0.000120356	9.48E-05	0.000124014	0.000120356	8.75E-05	9.12E-05	0.000124002	0.00012765	0.00010212	0.00012765	9.48E-05	0.000131296	0.000138591	0.000164121	0.000116707	0.000113061	0.000138597	0.000124002	0.000149532	9.12E-05	0.000120355
71112	0.002	0.000126729	0.000116015	9.84E-05	0.000077343	0.000105468	0.00012661	0.000225175	0.005617636	0.033034511	0.000239349	0.240638604	0.000844801	0.001121981	0.000186391	0.000278257	0.427868277	0.004569952	0.015300871	0.00036704	0.000317046	0.000172459	0.000256971	0.000193528	0.000344926	0.000253432	0.000648986	0.000256899	0.000133598	0.000271058	0.000189938	0.00011953	0.000108983	0.000101952	0.05442143	0.000211096	0.000482626	0.000116015	0.001114064	0.000168781	0.000204084	0.000161755	0.000130078	8.79E-05	0.000207522	0.000108983	0.000151182	0.000101953	0.000362611	0.000123061	0.000235648	0.000147665	0.00018637	0.000158234	9.84E-05	0.000108984	0.000123046	0.000112499	0.000105468	9.84E-05	0.000214544	0.00011953	0.000168754	0.000126562	0.000137109	0.000130077	0.000302607	0.000108983	0.000380184	0.000133593	0.000186416	8.79E-05	0.000154697	0.000137109	0.000133593	0.000105468	0.00014414	9.84E-05	0.000126567	0.000112499	0.000182832	0.000101953	0.000119531	0.000112499	0.000112499	0.000105468	0.000175822	0.000101952	0.000165244	0.000126561	0.00011602	0.000154687	0.000140624	0.00014415	0.000158239	0.000101952	0.000108983	0.000108989	0.000137109	0.000172281	0.000126561	0.000126562	0.000126561	0.000130083	0.000137108	0.000130077	0.000144145	9.49E-05	0.000158207	0.000108983	0.000119531	0.000123046	0.000123046	0.000108983	0.000126561	9.84E-05	0.000126562	8.79E-05	0.000182822	0.000126561	0.000133593	0.000123046	0.000108979	0.000126561	0.000130077	0.000133593	0.000151171	0.000130077	0.000140624	0.000123046
71113	0.002	0.000195002	0.000119211	0.000111264	6.36E-05	0.000119217	8.34E-05	0.000218631	0.006116616	0.038331465	0.000330282	0.273009196	0.00093027	0.001135356	0.00010729	0.000274609	0.553608595	0.004891648	0.017115406	0.000431041	0.000326521	0.000218839	0.000230644	0.00021885	0.000366123	0.000386103	0.00091433	0.000210769	0.000123203	0.000330264	0.000190862	0.000170911	0.000143083	0.000143053	0.060818444	0.000282474	0.000577503	0.000158978	0.001211049	0.000151018	0.000282353	0.000119211	0.000230648	0.000143059	0.000206706	0.000143071	0.000143054	0.000103316	0.000365983	0.000143071	0.000194754	0.000135189	0.000210643	0.000111264	0.000170869	0.000143059	0.000135106	0.000123184	0.00013908	0.000123185	0.000310162	0.000131132	0.00017884	0.000127158	0.000186782	0.000147027	0.000322103	0.000158948	0.000357994	0.000170888	0.000210673	0.000166908	0.000151006	8.34E-05	0.000190757	0.00011127	0.000154981	0.000147027	0.000178817	0.000143053	0.000166895	0.000135106	0.000127158	0.00013908	0.000111264	0.000127158	0.000194759	0.000143053	0.000202695	0.000123184	0.00010729	0.00012717	0.000158954	0.000119211	0.000162922	0.000115237	0.00011522	0.000147027	0.000127158	0.000143053	0.000151	9.54E-05	0.000178829	0.000127158	0.00013908	0.000147026	0.000154975	0.00013908	0.000151	0.000091395	0.00011127	0.000147027	0.000151	0.00013908	0.000198697	0.000143053	0.000151	0.000115243	0.000190745	0.000135106	0.000178823	0.00013908	0.000115226	0.000131132	0.000115237	0.000147032	0.000139079	0.000111264	0.000143053	0.000166895
71114	0.002	0.000175209	0.000143898	0.00010886	6.61E-05	0.000104972	0.000140032	0.000198412	0.006234619	0.03729555	0.000311481	0.273821784	0.000914094	0.001083566	0.000163332	0.000284226	0.555821075	0.004641932	0.017191985	0.000476543	0.000249231	0.000182973	0.00029593	0.00022191	0.000428327	0.000288137	0.000839208	0.000171161	0.000132193	0.000323213	0.000151667	0.000167295	0.000132193	0.000104972	0.058905815	0.000272308	0.00052607	0.00013224	0.001208272	0.000202223	0.000291834	0.000155527	0.000151639	0.000101084	0.000268418	0.00016329	0.000132187	0.000132187	0.000268445	0.000159414	0.000171107	0.000116636	0.000237238	0.000120524	0.000136076	0.000116636	9.33E-05	0.000101085	0.000104972	0.000124412	0.00026839	0.000116636	0.000151627	0.000143857	0.000171078	0.000147739	0.000299672	0.000147739	0.000233381	0.000128307	0.000194423	0.000124412	0.000167184	0.000143857	0.000104972	0.000167184	0.000155515	8.94E-05	0.000155539	9.72E-05	0.000198298	0.0001283	9.72E-05	0.000136111	0.000159403	0.000143857	0.00016719	0.000139958	0.000221674	0.000132187	0.00017886	0.000147745	0.000198298	0.000116636	0.000132187	0.00014774	9.33E-05	0.000116648	0.000143851	0.000155515	0.000143851	0.000120524	0.000104972	0.000139963	0.000136076	0.000132187	0.000178859	0.000101079	0.000167191	0.000128299	0.000124406	9.33E-05	0.0001283	0.00010886	0.000174954	0.000132187	0.000128299	0.000136076	0.00016329	0.000136075	0.000171066	0.000136075	9.72E-05	0.000116636	0.000139963	0.000139963	0.000120523	0.00010886	0.000139941	0.00010886
71115	0.002	0.00017622	0.000137805	0.000110927	0.000118584	8.41E-05	0.000107097	0.000172227	0.006051097	0.037047244	0.000302522	0.260701377	0.000818786	0.001077639	9.18E-05	0.000168523	0.436257729	0.004779575	0.016731934	0.000453225	0.000414234	0.000176185	0.000267964	0.000176037	0.000287104	0.000267999	0.000756009	0.00023351	0.000153019	0.000344763	0.000187558	0.00017598	0.000110923	0.000126222	0.058699897	0.000291068	0.000478986	0.000118577	0.001115491	0.000164489	0.000233475	0.000149172	0.000191321	0.000149177	0.000202777	0.000122397	0.000133878	8.41E-05	0.000302406	0.000118572	0.000114748	0.000103273	0.000244971	0.000133871	0.000160675	0.000110922	0.000141522	0.000065023	0.000130047	9.18E-05	0.000290852	8.03E-05	0.000210429	0.000122397	0.000156821	0.000141522	0.000283223	0.000133872	0.000398362	0.000118571	0.000210479	0.000126228	0.000164482	0.000114747	0.000160652	0.000137696	0.000130047	8.80E-05	0.000145341	0.000107097	0.000221908	0.000130047	0.000137696	0.000107097	0.000153002	0.000107109	0.000149171	0.000156833	0.000225721	9.94E-05	0.000133872	9.18E-05	0.000156821	0.000156827	0.000175945	9.56E-05	0.000156815	0.000126221	0.000141522	0.000137691	0.000133872	0.000118571	0.000145346	0.000172139	0.000137702	0.000107092	0.000183613	0.000114747	0.000145346	0.000137696	0.000141522	0.000122397	0.000145346	0.000130041	0.000126204	0.000133871	0.000126222	9.94E-05	0.000122397	0.000149171	0.000168295	0.000133872	0.000195087	0.000156821	0.000122397	0.000137696	9.56E-05	0.000137696	0.000160646	0.000103272
71116	0.002	0.000183592	0.000122327	0.000109995	0.000101848	7.74E-05	0.000122217	0.000203787	0.006475214	0.038413682	0.000273253	0.282024369	0.000970227	0.001296139	0.000130384	0.000293529	0.396943716	0.004964321	0.017750249	0.000450141	0.000322486	0.000187569	0.000264981	0.000216117	0.000420234	0.000383542	0.000900002	0.00016714	0.000142587	0.000363133	0.000167054	0.000171134	0.000142598	0.000158894	0.062696853	0.00029374	0.000469205	0.000146673	0.001158927	0.000175227	0.000358914	0.000138518	0.000187425	8.15E-05	0.000273086	0.000122223	0.000114069	0.000109995	0.000366987	0.000130366	0.000207829	0.000138512	0.000199652	0.00015074	0.000220083	0.00012629	0.000118142	0.000118142	0.000150747	0.000154814	0.000293498	0.00016703	0.000154808	0.000138512	0.000158881	0.000138512	0.000305725	0.000158882	0.000318031	0.000150771	0.000211899	0.000150758	0.00017111	0.000195553	0.000195602	0.000101847	0.000122223	0.000134438	0.000142587	0.000146661	0.000207805	9.78E-05	0.000134438	0.000109995	0.000122217	0.000130365	0.000220058	0.000150734	0.000187423	0.000118142	0.00016703	0.000126322	0.000134439	0.000126291	0.000158882	0.000195572	0.000171116	0.000154809	9.78E-05	0.000142587	0.000114069	0.000118143	0.000134438	0.000211904	0.000130365	0.000122217	0.000183331	0.000142586	0.000187406	0.00016703	0.000167024	0.000158894	0.000130365	0.000130347	0.000154808	0.000118142	0.00016703	0.000118142	0.000195553	0.000171104	0.000199628	0.000101835	0.000215928	9.37E-05	0.000142587	0.000162955	0.000122217	0.000158882	0.000134439	0.000130365
71117	0.002	0.000128442	9.27E-05	9.27E-05	9.27E-05	8.56E-05	0.000110503	0.000206868	0.005750087	0.034325784	0.000214117	0.240976196	0.000737599	0.000985904	0.000156925	0.000257083	0.424038265	0.004401273	0.015763915	0.000354405	0.000317787	0.000171349	0.000246159	0.000196206	0.000328341	0.000278409	0.000740714	0.000174743	9.98E-05	0.000253318	0.000157042	0.000117626	8.91E-05	9.27E-05	0.054848676	0.000196142	0.000421255	9.62E-05	0.001172752	0.00016041	0.000246121	0.000153277	0.000146153	0.000114062	0.000274678	0.000106933	0.000149717	0.000124761	0.000317555	0.000139024	0.000213975	9.62E-05	0.000217513	0.000146146	0.000156868	0.000103374	0.000131884	0.000103368	9.27E-05	0.000117627	0.000171142	0.000114062	0.000164017	0.000124755	0.000135449	0.000110497	0.000263936	0.000103368	0.000324716	0.000121191	0.000185399	0.000103364	0.000181782	0.000146152	0.000174716	8.91E-05	0.000185394	0.000117626	0.000139013	0.000124756	0.000178259	0.000124777	0.000110497	0.000135448	0.000128325	0.000128319	0.000160405	0.000124761	0.000156841	0.000124756	0.000114062	0.000142582	0.000110497	0.000096234	0.000149696	0.000110497	0.000131884	0.000139018	0.000149706	0.000121191	0.000124756	0.000114062	0.000106929	0.000146153	0.000114063	0.000128314	0.000167534	0.00013189	0.000142578	9.62E-05	0.00015684	0.000131874	0.000106933	0.000121191	0.000156835	0.000117628	0.00015326	0.00012832	0.000156851	0.000128319	0.000114062	0.000124756	0.000156825	0.000149706	0.000117626	0.000124755	0.000131883	0.000135448	0.000121191	0.000121197
71118	0.002	0.000177006	0.000124153	0.000120425	0.000101545	0.000131651	9.78E-05	0.000191894	0.005903217	0.03657086	0.000263474	0.261280647	0.000869311	0.001169537	0.000127879	0.000312769	0.353260762	0.004809884	0.016006346	0.000389059	0.000286342	0.000158125	0.000286098	0.000188198	0.000301066	0.000263536	0.000747451	0.000150431	0.000127868	0.000301237	0.000180638	0.000146804	0.000184398	0.000105294	0.057910089	0.000289863	0.00055035	0.000116574	0.001180371	0.000157969	0.000270926	0.000127857	0.000176776	0.000135377	0.000203185	0.000124096	0.000124095	0.000101534	0.000308715	0.000120335	0.000199339	0.000105294	0.000244589	0.000180521	0.000142904	0.000177001	0.000127868	0.000105294	0.000127857	0.000109054	0.000199336	0.000135377	0.000206854	0.000146676	0.00015043	0.000112814	0.000206881	0.000112814	0.000297343	0.000105294	0.000191819	0.000150419	0.000176772	0.000112814	0.000172994	0.000101533	0.000161712	0.000135378	0.000161706	0.000146659	0.000157952	0.000124107	0.000116569	0.000112814	0.000154186	0.000165467	0.000131616	0.000105294	0.000225681	0.000135377	0.000131617	0.000120335	0.000165461	9.40E-05	9.78E-05	0.000135377	0.000142898	0.000131606	0.000120335	0.000124096	0.000139121	0.00015794	0.000139138	0.000135377	0.000127857	0.000172994	0.000161707	0.000112814	0.00018804	0.000109054	0.000116574	0.000120335	0.000101534	0.000120335	0.000131617	0.000142898	0.000116575	0.000139138	0.00015794	0.000169222	0.000146659	9.40E-05	0.000161701	0.000142899	0.000157935	0.000135377	0.000105293	0.000146659	0.000169223	0.000142899
71119	0.002	0.00017632	0.000143154	8.44E-05	0.000135741	0.000102712	6.60E-05	0.000157801	0.005866043	0.035221956	0.000242328	0.252969107	0.00084428	0.000955462	0.000139393	0.000293996	0.524601303	0.004586468	0.015795036	0.000357212	0.000309007	0.000154186	0.000279138	0.000227605	0.000356201	0.000345396	0.00079525	0.000238674	0.000117395	0.000279113	0.000128423	0.000135769	0.000106374	0.000165206	0.055739999	0.000183461	0.000470352	0.000117395	0.000961836	0.000209165	0.000256942	0.000146735	0.000176124	0.000128382	0.000256946	0.00011371	0.00012472	9.54E-05	0.000352568	0.000117379	0.000161401	0.000106374	0.000220181	0.000099038	0.000161484	0.000121063	0.000102707	0.000135719	0.000099038	0.000146756	0.000253215	0.000121047	0.000190889	0.000128382	0.000121046	0.000124715	0.000216506	0.000106374	0.000345108	0.00016877	0.000183465	0.000132056	0.000143061	0.000102706	0.000143056	0.000106374	0.000121047	0.000128384	0.000179759	0.000121047	0.000179758	0.000106374	0.000128382	0.000135719	0.000139387	0.000106374	0.000179748	0.000117379	0.000172428	0.000124715	0.000146723	0.000128383	0.000128384	0.000121046	0.000187084	0.000113711	0.000113717	0.000121047	0.000132051	0.000143055	0.000132051	0.000102707	0.000176074	0.000157732	0.000146724	9.54E-05	0.000146723	0.000110043	0.000154059	0.000117379	0.000106375	0.000124715	0.000146724	0.000106363	0.00011371	0.000132051	0.000128383	0.000132062	0.000161395	0.000099038	0.000157728	0.000132051	0.000168732	0.000102707	0.000143056	0.000124715	0.000132052	0.000146723	0.000135724	0.000135719
71120	0.002	0.000163752	0.000111496	7.80E-05	7.43E-05	0.000107785	0.000118923	0.00017847	0.006111958	0.036164926	0.000290191	0.26038977	0.000941701	0.001087951	0.000144966	0.000253096	0.800826672	0.004282395	0.015893915	0.00039191	0.000241997	0.000193528	0.000252887	0.000264173	0.000435822	0.000256743	0.000843253	0.000238015	0.000115207	0.000312583	0.000189727	0.000122644	0.000137534	0.000107796	0.05639196	0.000275323	0.000469058	0.000118924	0.001128413	0.000174691	0.000301332	0.000141221	0.000182179	0.000100341	0.000245443	0.00011149	0.000133789	0.00011149	0.000334882	9.66E-05	0.000170963	9.66E-05	0.000170979	0.000122639	0.000148681	0.000107775	0.000133789	0.00011149	0.000137522	0.000126357	0.000297525	0.00011149	0.000215645	0.000144937	0.000159825	0.000126356	0.00023422	0.000100302	0.000319894	0.000185845	0.000219404	9.66E-05	0.000204455	0.000118941	0.000167253	0.000104058	0.000137505	0.000100342	0.000167248	0.000111496	0.000204467	0.0001338	0.000148659	0.000137504	0.000107774	0.000111485	0.000148654	0.000118923	0.000159803	0.000137504	0.000100341	0.000156103	0.000170952	0.000137504	0.000126356	0.000122639	0.000133795	0.000111513	0.000148654	0.000118923	0.000126356	0.000107774	0.000118923	0.000170963	0.000144938	0.000185884	0.00017469	0.000197015	0.000118923	0.000141221	0.000163542	0.00011149	0.00011149	0.000107774	0.000122639	0.000137506	0.000152365	0.00012264	0.000122639	0.000178395	0.000118918	0.000130061	0.000137505	9.66E-05	0.000126356	0.000115206	0.000163524	0.000118923	0.00011149	0.000167241
71121	0.002	0.000172398	0.000126285	8.80E-05	0.000137759	0.000091884	0.000133915	0.000195265	0.006085205	0.036372971	0.000283488	0.264594179	0.000976941	0.001112552	0.000156877	0.000318148	0.474397501	0.004797763	0.01665772	0.000384263	0.000322054	0.000164741	0.000321858	0.000225932	0.00041397	0.000329504	0.00082184	0.000202912	9.95E-05	0.000329462	0.000160714	0.00011479	0.000133931	0.000118616	0.058563364	0.000294923	0.000506057	0.000179976	0.001053797	0.000156872	0.000275771	0.000114784	0.000168357	0.000172204	0.000199035	0.000137741	0.000137741	0.000130088	0.000271814	0.000107132	0.000172193	0.000126263	0.00025268	0.000141567	0.000141578	8.80E-05	0.000164547	0.000126263	0.000153063	0.000118609	0.000283298	0.00011861	0.000179857	0.000122436	0.000149231	0.00011861	0.000294791	0.000153045	0.000344745	0.0001033	0.000225897	9.95E-05	0.000187516	0.000122436	0.000172194	0.000141567	0.000133911	0.000126262	0.000133915	9.95E-05	0.000145393	0.000137741	9.95E-05	0.000133914	0.000141567	0.000118609	0.000145393	0.000164552	0.000187504	0.000133914	0.000172187	0.000130088	0.000141566	0.000118645	0.000130088	0.00013774	0.000122436	7.65E-05	0.000107132	0.000130088	0.000149219	0.000114784	0.000137739	0.000133915	0.00015687	9.18E-05	0.000137741	0.000156871	0.000130082	0.000160743	0.000160697	0.000145393	0.000122437	0.000133914	0.000130088	0.000153045	0.000141566	0.000114784	0.000202815	0.000110957	0.000187481	0.000118605	0.000202802	0.000145393	0.000133914	0.000130088	0.000156871	0.000149219	0.000156871	0.000126263
71122	0.002	0.000178753	0.000121695	0.000129788	0.000129788	9.33E-05	0.000117639	0.000215063	0.00648339	0.038499843	0.000320818	0.288442028	0.000855378	0.001261323	0.000182513	0.000276207	0.640842218	0.005202971	0.017681217	0.000464441	0.000300638	0.000154189	0.000296338	0.000239519	0.000353315	0.00032505	0.000952951	0.000174438	0.000129782	0.000337011	0.000166333	9.33E-05	0.000170364	0.000194831	0.062210443	0.000259732	0.000479346	0.000101387	0.001198941	0.000219172	0.000398085	0.000101392	0.000162235	0.000117615	0.000215048	0.000137894	0.00011356	0.000174407	0.000401946	0.000117616	0.000129782	0.000105448	0.000231255	0.000174407	0.000146023	0.000105448	0.000133839	0.000105448	0.000125726	0.000121672	0.000243442	0.000121671	0.000170346	0.000109504	0.00018252	0.000150079	0.000296259	0.000137901	0.000336944	0.000146005	0.000186569	0.000133845	0.000202811	0.000105448	0.000215002	0.000162228	0.000133833	0.000133838	0.000141951	0.000150061	0.000170352	0.000117616	0.000162228	0.000121671	0.000117615	0.000125727	0.000150061	0.000137894	0.000194723	0.000129782	0.000117616	0.000158173	0.000158167	0.000109504	0.000133839	0.00011356	0.000170339	0.000162223	0.000125727	0.000121671	0.000174401	0.00011356	0.000129782	0.000162252	0.000121671	0.00014195	0.000105448	0.000154117	0.000210915	0.000137894	0.00011356	0.000137894	0.000117598	0.000125726	0.000101398	0.000166296	0.000117615	0.000170339	0.000137894	0.000162235	0.000186575	0.000093281	0.00014195	0.000154116	0.000117615	0.000162228	0.000146005	0.000154116	0.000133833	0.000141949
71123	0.002	0.00015869	0.000151026	0.000116984	0.000120751	0.000109416	0.000113194	0.000181232	0.00617357	0.037079721	0.000279495	0.266633385	0.000910486	0.001158137	0.000147269	0.000222937	0.516664233	0.004677665	0.016567779	0.000428266	0.000306164	0.000173803	0.000219016	0.000226631	0.000385418	0.000294645	0.000784208	0.000177386	0.000139599	0.000313759	0.000154837	0.000132054	0.000166043	0.000101875	0.057082075	0.000181165	0.000480167	0.000169884	0.001168781	0.000169811	0.000302094	0.00012828	0.000150936	9.81E-05	0.000211371	9.43E-05	0.000105643	0.0001132	0.000279421	0.000154696	0.000211364	7.92E-05	0.000237822	0.000120734	0.000116961	0.000154714	0.00012828	9.06E-05	0.000109415	9.81E-05	0.000222691	0.000120734	0.000132054	0.000124507	0.000184937	0.000166009	0.00029828	0.000143373	0.000339921	0.000120734	0.000184938	0.000113194	0.000162266	0.000166111	0.000124501	0.00012828	0.000181131	0.000143372	0.000132042	0.000113189	0.000154691	0.000105643	0.000139605	0.000124507	0.000132054	0.000116961	0.000188682	0.000162248	0.000147145	0.000113188	0.000177334	0.000139598	0.000154691	0.000158464	0.000166026	0.000147162	0.000135826	9.43E-05	0.000124508	9.06E-05	0.000147145	9.81E-05	0.00016605	0.000154691	0.000162248	0.000139599	0.000154702	0.000139599	0.000124507	0.000143372	0.000150918	0.000132054	0.000132054	0.000158465	0.000120734	0.000150918	0.000169783	0.000166022	0.000147145	0.000124508	0.000173574	0.000132054	0.000150919	0.000113188	0.000132054	0.000101864	0.000113188	0.000124512	0.000150919	0.000158464
71124	0.002	0.00015572	0.000124524	9.72E-05	9.33E-05	0.000120503	0.000108848	0.000248978	0.006082683	0.037861399	0.000334831	0.269351927	0.000981231	0.001118707	0.000163297	0.00026085	0.862339389	0.004611515	0.016651042	0.000409942	0.000346696	0.000155679	0.000233508	0.00021791	0.000400892	0.00035425	0.000839084	0.00023342	0.000116622	0.000256908	0.00016331	0.000124392	0.00011273	0.000155546	0.059345037	0.000287953	0.000439987	0.000198358	0.001298824	0.000182745	0.000287841	0.000101068	0.000206127	0.000147726	0.000245048	0.000108842	0.000147714	0.000081631	0.000315118	0.000139945	0.000186606	0.000120503	0.0002022	0.000139939	0.000132165	0.000108842	0.000104955	0.000120504	0.000108842	0.000132177	0.000291729	0.000120503	0.00019833	0.000159399	0.000132165	0.000151607	0.000287899	0.000139939	0.000385347	0.000143827	0.000202182	0.000132182	0.000163262	0.000151601	0.000147715	0.000147714	0.000178841	0.000101068	0.000136053	0.000104954	0.000139945	9.72E-05	0.000112729	0.000108841	0.000120503	0.000147725	0.000171055	0.000136057	0.000209968	0.000147737	0.000120503	0.000178817	0.000132165	0.000097174	0.000143834	0.000155488	0.000120503	0.000128273	0.000108842	0.000120504	0.000151601	0.000124391	0.00011273	0.000178834	0.000171043	0.00013994	0.00018271	0.000143826	0.000163262	0.000120503	0.00011273	0.00016715	0.000120503	0.000136052	0.00016715	0.000124391	0.000147714	0.000139939	0.000120503	0.000132165	0.000097174	0.000104954	0.00016715	0.000151601	0.000139939	0.000128277	0.000174924	0.000101068	0.000116616	0.000136053
71125	0.002	0.000137802	0.000101215	0.000133611	9.31E-05	9.31E-05	0.000157934	0.000218756	0.006268448	0.038803788	0.000340425	0.281534855	0.000947942	0.001181306	0.000170016	0.000255404	0.496796491	0.00515293	0.017456293	0.000434942	0.000320381	0.000214857	0.00024308	0.00027156	0.00040139	0.000328524	0.000731049	0.000174194	0.000141676	0.000291832	0.000161946	0.000137658	0.000141675	9.71E-05	0.061888756	0.000251165	0.000511062	0.000117389	0.001102735	0.000190275	0.000259285	0.000129532	0.000145723	0.000141676	0.000218666	0.000157873	0.000141682	0.000137628	0.000368708	0.000145723	0.00018621	8.91E-05	0.000182187	0.000121436	0.000161934	0.000174077	0.000141675	0.000113341	0.000129532	0.000153819	0.000230809	0.000157867	0.000222755	0.000109293	0.000170017	0.000105245	0.000303761	0.000125485	0.000393124	0.000129532	0.000218671	0.000141682	0.000174096	0.000137628	0.000170017	0.000149772	0.000109292	0.000149771	0.000153819	8.90E-05	0.000214599	9.71E-05	0.000149771	0.000109299	9.71E-05	0.000113341	0.000178125	0.000113341	0.000149771	0.00017003	0.000145723	0.000165969	0.000137628	0.000145724	0.000165957	0.000121436	0.000129531	0.000190269	0.000149772	0.000125484	0.000165963	0.000161916	0.000157867	0.000121436	0.000174071	0.00013358	0.000165963	0.000137628	0.000129532	0.000137628	0.000153819	0.00017001	0.000141676	0.000149772	0.000137629	0.000125484	0.000178107	0.000117388	0.000153819	0.000174071	0.000174078	0.00013358	0.000149771	0.000113341	0.000149772	0.000137628	0.000129532	0.000113341	0.000137628	0.000161915
71126	0.002	0.000226775	0.000135999	0.000119359	0.000082316	0.000115243	0.000123481	0.000205905	0.006569674	0.039855426	0.0003545	0.283606229	0.000859857	0.001296623	0.000139938	0.000276155	0.367838225	0.005053694	0.017596704	0.000396465	0.000342443	0.000218414	0.000300692	0.000185256	0.000428647	0.000321346	0.000946585	0.000247129	0.000139937	0.000321349	0.000152285	0.000139968	0.000148169	0.000156439	0.063194805	0.000317267	0.000594094	0.000107036	0.001324993	0.000197597	0.000329534	0.000135829	0.000226501	0.000123481	0.000201761	0.000135822	0.000148169	0.000102895	0.000358435	0.000127591	0.000156401	0.000119359	0.000189353	0.000189341	0.000185225	0.000135822	0.000144053	0.000131706	0.000152274	0.000139939	0.000288285	0.000144054	0.000189347	0.00012759	0.00016464	0.000107011	0.000280022	0.000148169	0.000321297	0.000127591	0.000205834	0.000144053	0.000185212	0.000144054	0.000181103	0.000139938	0.000181095	0.000111127	0.00018523	0.000123474	0.000201748	0.000168767	0.000148169	0.000164633	0.000172864	0.000177	0.000152285	0.000172864	0.00019759	0.000160517	0.000172865	0.000156401	0.000189359	0.00016875	0.000201694	0.000156401	0.00012759	9.88E-05	0.000172871	0.000152285	0.000139938	0.000139938	0.000139938	0.000131706	0.000168749	0.000148169	0.000168748	0.000131706	0.00017698	0.000123474	0.000135822	0.000127591	0.000144053	0.000123468	0.000156402	0.000156401	0.000148169	0.000144053	0.000205804	0.000164632	0.000139932	0.000144053	0.000160517	0.000115243	0.000144054	9.05E-05	0.000168749	0.000123474	0.000152285	0.000176986
71127	0.002	0.000136791	8.99E-05	8.99E-05	0.000093466	0.000125964	0.00011144	0.000190657	0.005651612	0.03440536	0.000237485	0.249063716	0.000827363	0.00103803	0.000165498	0.000230393	0.428602327	0.004455403	0.015922979	0.000404083	0.000248447	0.000154798	0.000237418	0.000208649	0.000370789	0.00033129	0.000772319	0.000183455	0.000147405	0.000327651	0.000143826	8.27E-05	0.000136706	0.00013303	0.055113732	0.00025544	0.000442871	0.000154611	0.001120947	0.00017259	0.000259031	0.000100656	0.000183355	0.00011864	0.000179812	8.99E-05	0.000147395	8.99E-05	0.000323876	9.35E-05	0.000208652	0.000115035	0.000208599	0.000122224	0.000154584	0.000122224	9.71E-05	0.000122224	0.000125825	0.000133009	0.000244572	8.27E-05	0.0001438	0.000161896	0.00011144	0.000133008	0.000262585	0.000140205	0.000309427	0.00011144	0.000161773	0.000115035	0.000115035	0.00011863	0.000125819	0.000140199	0.000140231	0.000118619	0.00014021	0.000143804	0.000147394	0.000104251	0.000107845	0.000086276	0.00010065	0.000136632	0.000172563	0.000133008	0.000158184	0.000107845	0.00011863	0.00011863	0.000122224	8.27E-05	0.000158173	0.000133008	0.000143793	0.000093466	9.35E-05	0.000136604	0.00011863	0.000122224	0.000150988	0.000136598	0.000150984	0.00011144	0.000186944	0.000136615	0.000161779	0.000115035	0.000129415	0.000133008	0.000115036	0.000125819	0.000115035	0.000129414	0.000140198	0.000136604	0.000129414	7.91E-05	0.000143799	0.000107845	0.000140199	0.000136604	0.000140199	0.000122224	0.000140194	8.99E-05	0.000150988	0.000133004
71128	0.002	0.000171334	0.000117697	0.000106994	0.000114126	8.56E-05	8.92E-05	0.000196335	0.005575515	0.034754367	0.00026063	0.247714606	0.000791808	0.001091033	0.00016427	0.000164182	0.415511654	0.004312993	0.015706273	0.000347105	0.000260733	0.000146318	0.000242845	0.000203482	0.000403768	0.000253433	0.000719358	0.000164143	0.000146227	0.000307221	0.000142666	0.000146269	0.000142692	0.000153364	0.054186891	0.000260534	0.00036066	0.000164154	0.001111982	0.000139084	0.000281995	0.000106984	0.000192694	0.000121259	0.000174784	8.20E-05	0.000171195	0.000106983	0.000357061	0.000114116	0.000167641	9.27E-05	0.000171195	0.000124813	0.000160486	9.99E-05	0.000149777	0.00012482	0.00011055	0.000146216	0.000217637	0.000135525	0.000192683	0.000135512	0.000139079	9.63E-05	0.000278351	0.00016054	0.000228365	0.000114116	0.000185514	0.000103418	0.000149783	0.000156931	0.000131946	0.000124814	0.000149777	0.000135518	0.000117681	0.000139079	0.000153354	7.49E-05	0.000135518	0.000149809	0.000149782	0.000106983	0.000135512	0.000103413	0.000178333	9.63E-05	0.00011055	0.000164047	0.000149777	0.000139079	0.000131941	0.00011411	9.63E-05	0.000106983	0.00012482	0.000078449	0.000135512	0.000110549	0.000121248	0.000139084	0.000153348	0.000131952	9.99E-05	9.27E-05	0.00012838	0.000078449	0.000135512	0.000114116	0.000149788	0.000124814	0.000135513	0.000149782	0.000103407	0.000149777	0.000153342	0.00011056	0.000099846	0.000142644	0.00013194	0.000106983	0.000128379	0.000110549	0.000121248	0.000160475	0.000114116	9.27E-05
71129	0.002	0.000205858	0.000100883	7.37E-05	0.000100836	7.37E-05	0.000108725	0.000182376	0.006139445	0.036684853	0.000337857	0.268776778	0.000904576	0.001171257	0.000139654	0.00028753	0.726707365	0.00460815	0.017011246	0.000366055	0.000271918	0.000217515	0.000248417	0.000229132	0.00033778	0.000302862	0.000790189	0.000225117	0.000147423	0.00027179	0.000143527	0.000155155	0.000143508	0.000159051	0.059556354	0.000275524	0.000481868	0.000120228	0.001225149	0.00017842	0.000267883	0.000131863	0.00016678	0.000120227	0.000186206	9.70E-05	0.000124107	8.14E-05	0.000399962	0.000155132	0.000193957	0.000112471	0.000190074	0.000127984	0.000194013	9.70E-05	9.31E-05	6.59E-05	0.000147375	0.000135741	0.000279396	0.000120227	0.000162888	0.00015126	0.000139619	0.000135741	0.000259964	0.000135741	0.000333794	0.000159016	0.00018231	9.70E-05	0.000240583	0.000143503	0.000127984	0.000104738	0.000131863	0.000127984	0.000135741	0.000131862	0.000178455	0.000131862	0.000186165	0.000209539	0.000147376	0.000139636	0.000162888	0.000100836	0.000182287	0.000135741	0.000170657	0.000135741	0.000120222	0.000124106	0.000124106	9.70E-05	0.00010083	0.0001629	0.000197811	0.000139619	0.0001241	0.00017842	0.000135741	0.000194019	0.00013574	0.000151254	0.00020169	0.000139619	0.000143497	0.00013574	0.000131862	0.000127984	0.000120228	0.000108593	0.000170646	0.000162888	0.000135741	9.70E-05	0.000131862	0.00015901	0.000151254	0.000116349	0.000151254	0.000155132	0.000162888	0.000151254	0.000116349	0.000131862	0.000147375	0.000155132
71130	0.002	0.00015668	0.000152686	0.000109533	8.21E-05	7.43E-05	0.00010171	0.000199688	0.006398131	0.037302758	0.000372227	0.26901317	0.000892465	0.001304585	0.000121281	0.000293861	0.36016837	0.004922734	0.016860934	0.00045573	0.000333211	0.000223311	0.000238798	0.000238785	0.000364334	0.000321325	0.000797255	0.000172148	0.00018389	0.00026629	0.00017996	0.000078238	0.00017996	0.000152606	0.05902484	0.000285957	0.000521282	0.000144741	0.001402198	0.000148672	0.000230949	0.000129093	0.000176048	0.000133005	0.000226958	0.000129093	0.000168218	0.00014474	0.000289688	0.000109533	0.00018779	0.000109539	0.000223043	0.000152576	0.000156483	0.000117364	0.000144741	0.000133005	0.000168224	0.000101704	0.000285721	0.000121268	0.000176048	9.39E-05	0.000176065	0.000113445	0.000336705	0.000160406	0.000309266	0.000160388	0.000215231	9.78E-05	0.000152563	0.000117357	0.000176053	0.000129093	0.000133016	0.000160413	0.000156477	0.000121268	0.000172135	9.39E-05	0.000121268	0.000129093	0.000105621	0.000129092	0.000183889	0.000179954	0.000187802	0.000136917	0.000129093	0.000125181	0.000140828	0.000129093	0.000136917	0.000113445	9.00E-05	0.000136917	0.000105615	0.000129092	0.000136917	0.00010171	0.000140828	0.000136916	0.000152563	0.000152564	0.000129092	0.000148665	0.000136911	0.000183878	0.000133	8.21E-05	0.000144741	0.000148659	0.00010171	0.000160388	0.000164299	0.000121268	0.000168212	0.000121269	0.000136916	0.000172124	0.000117357	0.000140828	0.000140828	0.000121269	0.000148652	0.000140828	0.000144746	0.000140835
71131	0.002	0.000160743	0.000148829	7.44E-05	9.79E-05	0.000144908	0.00011354	0.000184049	0.006282489	0.036431479	0.000333346	0.270727261	0.000972249	0.001213506	0.000140946	0.000302044	0.671253122	0.004836646	0.017136504	0.000400965	0.000305934	0.000196022	0.00023917	0.000176329	0.000403802	0.00034894	0.000687417	0.000195887	0.00014097	0.000286105	0.00017623	0.00011746	0.000137048	0.000152709	0.060100285	0.000282268	0.000521764	0.0001292	0.001248459	0.000180127	0.00023507	0.000133156	0.000156607	0.000187945	0.000258642	0.000125286	9.79E-05	0.00011354	0.000329237	0.000137066	0.000160521	0.000176217	0.00017228	0.000144878	0.000148787	9.40E-05	0.000101794	0.00011354	0.00010571	0.000160527	0.000309509	0.000164466	0.000172285	0.000168369	0.000172273	0.00011354	0.000254594	0.000144873	0.000348761	0.000195811	0.000219359	0.000148776	0.000187958	0.000180102	0.000137031	0.000105703	0.000137031	9.00E-05	0.000164436	0.000117455	0.000140945	0.000121369	0.000172285	0.000117455	0.000164436	0.000105709	0.00014486	0.000125285	0.000152703	0.0001292	0.000144861	0.000144855	0.000172266	0.000137031	0.000184047	0.000152697	0.000137031	0.000137019	6.26E-05	0.000160533	0.000113539	0.000117455	0.00012137	0.000164436	0.00011354	0.000148776	0.000125273	0.000152708	0.000144866	0.000144867	0.000137031	0.000144861	0.000133109	0.000168357	0.000184018	0.000156606	0.000156606	0.00014486	0.000184018	0.000164443	0.000234956	0.000152691	0.000129199	0.000148776	0.00015269	0.000133115	9.79E-05	0.000137031	0.000191843	0.000164436
71132	0.002	0.000149983	0.000115335	8.84E-05	9.99E-05	0.000107565	0.000145999	0.000188384	0.00634918	0.036640452	0.000280773	0.266315325	0.000845287	0.001105518	0.000172901	0.000288643	0.543095131	0.00468971	0.016918104	0.000424378	0.000280904	0.000165401	0.000323096	0.000196215	0.000319318	0.000226864	0.000848419	0.000192201	0.000107565	0.000261514	0.000161376	0.000138345	0.000145981	0.000145993	0.057978843	0.000299904	0.000585479	0.000172959	0.001283445	0.000215195	0.000242174	0.000099882	0.000222935	0.000134457	0.0002152	0.000111407	0.000122932	0.000103723	0.000272907	0.000111407	0.00018445	0.000099882	0.000161354	8.07E-05	0.000172879	9.22E-05	0.000111406	0.00009604	0.000122932	0.00015367	0.000238275	0.000107565	0.000199811	0.000115271	0.00013062	0.000130615	0.00029215	0.000107565	0.000334639	0.000142139	0.000195945	0.000107564	0.000195999	0.000138304	0.00018056	0.000103723	0.000145987	0.000122932	0.000172873	0.000134457	0.000188251	0.000138298	0.000111412	0.00011909	0.000149823	0.000165189	0.00018825	0.000107565	0.000184461	8.84E-05	0.000161347	0.000111407	0.000115248	0.000130616	0.000145982	0.000122932	9.60E-05	0.000134457	0.000199776	0.000145982	0.000153665	0.000119089	0.000161347	0.000130615	0.000180561	0.000099882	0.000119102	0.00014214	0.000153664	0.000111406	0.000142139	0.00014214	0.000130615	0.000222901	0.000153658	0.000142139	0.00011909	0.000103723	0.000153664	0.000134457	0.000138299	0.000145982	0.000188245	0.000157506	0.000119089	0.000103723	0.000122932	0.000122932	0.000157506	0.000138298
71133	0.002	0.000168163	0.000104073	0.000115982	0.000107939	9.99E-05	0.000135924	0.000196037	0.006174002	0.039065019	0.00033639	0.274787538	0.000936111	0.001264091	0.000120011	0.000280286	0.50613357	0.005144664	0.017173797	0.000421229	0.000324464	0.000183993	0.000220029	0.000224084	0.000348174	0.000308256	0.000854856	0.00018394	0.000119945	0.000340277	0.000115953	0.00017197	9.19E-05	0.000119933	0.060344829	0.000232117	0.000568904	0.000131925	0.001226385	0.000195922	0.000272046	0.000171964	0.000236017	0.000127928	0.000195951	0.000131926	0.000123931	0.000147923	0.000316144	0.000115935	0.000183929	0.00015991	0.000195921	0.000131932	0.000151916	0.000115936	0.000143919	0.000139921	0.000139929	0.000151927	0.000239935	0.000131925	0.000159934	0.000171917	0.00017592	0.000155913	0.000316048	0.00015991	0.000308118	0.000119933	0.000223964	0.000183921	0.000183922	0.000123931	0.000151915	0.000115935	0.000167912	0.000155913	0.000167912	0.00010794	0.000139922	0.000127947	0.000155913	0.000119933	0.000163908	0.000103942	0.00020789	0.000135924	0.000155913	0.000159911	0.000155919	0.000135924	0.000123931	0.000127928	0.000147917	0.000127928	0.000139921	0.000127928	0.000151915	0.000159916	0.000147917	0.000135924	0.000143919	0.000195921	0.000151916	9.19E-05	0.00015991	0.000123931	0.000179899	0.000115935	0.000111937	0.000111937	0.00012393	0.000179905	0.000143919	0.000127928	0.000147916	0.000115935	0.000127929	0.000107933	0.000151915	0.000127928	0.000227897	0.000103942	9.99E-05	0.000123924	0.000151909	7.60E-05	0.000143919	0.000155919
71134	0.002	0.000176215	0.000118657	0.000110992	7.65E-05	0.000103336	9.19E-05	0.000225941	0.005989719	0.036891479	0.000249005	0.266044956	0.000899938	0.001183355	0.000141655	0.000283668	0.339631656	0.004431646	0.015898335	0.000353669	0.000249207	0.000137924	0.000272155	0.000218339	0.000356397	0.000341204	0.000860869	0.000214528	0.000122479	0.000252829	0.000153115	9.19E-05	0.000179979	0.000130127	0.058475026	0.000226028	0.000506268	0.000103342	0.001115811	0.000153097	0.000302581	0.0001263	0.000222138	0.000114818	0.000225998	0.000164579	8.42E-05	0.000118645	0.00029109	0.000133955	0.000218253	0.000137783	0.000195249	0.000118646	0.000210575	0.000141621	0.000122473	9.57E-05	0.000110992	0.000107164	0.000337119	0.00015693	0.000187559	0.000110992	0.000176072	0.000160745	0.000298724	0.000114818	0.000325637	0.000133955	0.000248942	0.000114818	0.000164579	0.000156919	0.000168429	0.000145436	0.000183749	0.000137783	0.000149264	0.000110991	0.000195261	0.000156925	0.000160745	0.000137782	0.00017989	0.000195231	0.000145436	0.000149264	0.000172228	9.57E-05	0.000114818	0.000149269	0.000172228	0.000149264	0.000149265	0.000133954	9.95E-05	0.000156919	0.000168402	0.000137782	0.000153097	0.000130127	0.000114818	0.000172233	0.000168401	0.00014161	0.000164579	0.000168401	0.000210535	0.000153092	0.000145436	0.000149263	0.000145436	0.000156919	0.000168401	0.000145436	0.000149264	0.000187554	0.00014161	0.0001263	0.000172233	0.000114818	0.000149264	0.000118645	0.000137782	0.000187536	0.000156924	0.000133955	0.000156919	0.000164574
71135	0.002	0.000169026	6.67E-05	7.46E-05	0.000117786	0.00008245	0.000113865	0.000212142	0.006258193	0.037598816	0.000247572	0.273094133	0.000963006	0.001332967	0.000224087	0.000298905	0.711025725	0.004941056	0.016846614	0.000409811	0.000346251	0.000231968	0.000231958	0.000231888	0.000381279	0.000361816	0.000887001	0.000157118	0.000149196	0.000302692	0.000161086	0.000157054	0.00011386	0.000113859	0.059943443	0.000318362	0.00049953	0.000117804	0.001212364	0.000172754	0.00027509	0.00011386	0.000165007	0.000109934	0.00021997	0.000102081	0.000168928	0.000121713	0.000341883	0.000121713	0.000176698	0.000137428	0.000196341	0.00014527	0.00016885	0.000160998	0.00014135	0.000141361	0.000164906	0.000176727	0.000263193	0.00010208	0.000208178	9.42E-05	0.000164919	0.000133498	0.00029858	0.000141344	0.00042458	0.000149196	0.000208166	0.000102081	0.000212097	0.00015314	0.000160992	0.000160998	0.00018455	0.000129565	0.000141344	0.000106008	0.000141344	0.000133492	0.000172765	9.42E-05	0.000153116	0.000153153	0.000141343	0.000164913	0.000196322	0.000109934	0.000137422	0.000149208	0.000172758	0.000106008	0.000157061	0.000117787	0.000145275	0.000184555	0.00014527	8.64E-05	0.000164919	0.000121713	0.00014527	0.000145276	0.000157049	0.000145269	0.000176685	0.000125638	0.00018847	0.000188469	0.00014527	0.000106007	0.000109934	0.00014527	0.000141337	0.000137417	0.000121712	0.000106007	0.000192397	0.000141343	0.000153122	0.000137417	0.000208113	0.000133491	0.000133491	0.000117786	0.000153121	0.000153122	0.000117786	0.000141331
71136	0.002	0.000153609	9.05E-05	0.000125879	9.05E-05	0.000145538	9.05E-05	0.000212548	0.006449597	0.038070883	0.000267752	0.275277506	0.000976807	0.001326473	0.000165233	0.000216638	0.576934444	0.004619268	0.017093608	0.000458329	0.000354947	0.000153591	0.000259949	0.000236174	0.000362289	0.0002953	0.000912359	0.00025981	0.000114056	0.0003545	0.000121922	0.000114062	0.000165227	0.000133727	0.060478671	0.000287366	0.000599184	0.000133722	0.001214528	0.00017307	0.000224254	0.000118001	0.000180943	0.000161259	0.000247915	0.000165233	0.000153416	0.000153422	0.000342463	0.000133722	0.000169125	0.000102258	0.000204564	0.000141587	0.000165185	0.000125856	0.000129788	0.00010619	0.000137672	0.000121929	0.000259706	9.44E-05	0.000117996	0.000102259	0.000176997	0.000117991	0.000338471	0.00012585	0.000334611	0.000129789	0.000216374	0.000114056	0.000208461	0.00016127	0.000149447	8.26E-05	0.000133722	0.000149454	0.000137655	0.000114051	0.000200671	0.00011799	0.000117978	0.000106191	0.000110113	0.000141587	0.000165185	0.00010619	0.000212412	0.000133722	0.000145521	0.000153387	0.000165185	0.000125856	0.000141587	0.000110124	0.000121923	0.000125856	0.000153387	0.000161253	0.000165192	7.87E-05	0.000141587	0.00011799	0.000121922	0.000125856	0.000153387	0.00018093	0.000165192	0.000180936	0.00014552	0.000141593	0.000188789	0.00014552	0.00011799	0.000137655	0.000133722	0.000149453	0.000192728	0.000137655	0.00011799	0.00010619	0.000176985	0.000157319	0.000121922	0.00011799	0.000153387	0.000110124	0.000192717	0.00010619
71137	0.002	0.000191547	0.000127535	7.88E-05	0.000123785	8.25E-05	0.000108761	0.000187617	0.006040165	0.036491852	0.000232778	0.257119986	0.000874547	0.001147577	0.000165082	0.00027802	0.572664161	0.004707444	0.016015486	0.000421719	0.000251673	0.000232811	0.000270226	0.000213891	0.000394422	0.000266537	0.000813437	0.000183889	0.000101256	0.000281534	0.000146341	0.000120006	0.000120006	0.000135008	0.057261735	0.000243963	0.000462134	0.000127518	0.001143064	0.000142514	0.000326619	0.000131263	0.000135008	0.000101261	0.00019883	9.38E-05	0.000101255	0.000142514	0.000379281	0.000101255	0.000183771	0.000116262	0.000187534	0.000127495	0.000172542	0.000123756	0.000108755	0.000131257	9.38E-05	0.000131257	0.000232583	0.000112506	0.000142514	0.000138758	0.000146258	0.000157526	0.000300276	0.000165022	0.000330359	0.000105001	0.000172522	0.000120006	0.000176255	0.000142519	0.000202556	0.000153758	0.000116257	0.00009375	0.000131257	0.000108755	0.000183777	0.000180032	0.00018756	9.75E-05	0.000138758	0.000108755	0.000165015	0.000120006	0.000202567	0.000116257	0.000168759	9.00E-05	0.000202567	9.75E-05	0.000165015	0.000210062	0.000150008	0.000108755	9.75E-05	0.000127507	0.000127507	0.000112506	0.000127507	0.000138763	0.000142507	0.000168798	0.000123757	0.000135007	0.000108756	0.000123756	9.75E-05	0.000116256	0.000101249	0.000142503	0.000131256	0.000116256	0.000165009	0.000142507	0.000138758	0.000135007	0.000146257	0.000127507	0.000135007	0.000138758	0.000123757	0.000127507	0.000138757	0.000116256	9.00E-05	0.000112495
71138	0.002	0.00013739	0.000148671	0.000118158	0.00011054	9.15E-05	0.000133488	0.000194455	0.006330111	0.036299634	0.000309084	0.265431276	0.000876662	0.001196898	0.000144871	0.000236652	0.62628479	0.004977525	0.016712689	0.000432611	0.000229018	0.000236628	0.000278549	0.000240292	0.000335768	0.000224998	0.000791756	0.000198294	0.000148643	0.000263284	0.000179322	0.000164002	0.000118152	0.000125774	0.058726105	0.000267044	0.000561437	0.000163968	0.001215139	0.000198259	0.000312808	0.000137214	0.000205882	0.000121963	0.000213563	0.000106718	0.000137221	0.000141026	0.000416018	0.000102906	0.000163906	0.000148654	0.000171529	0.000171539	0.000160082	0.00011053	0.000133408	0.000095289	0.000148648	0.000125774	0.000240197	0.000125775	0.000156272	0.000118151	0.000133397	0.000121963	0.000270765	0.000106723	0.00035106	0.000102906	0.000202099	0.000152453	0.000148654	0.000102913	0.000144831	0.000152471	0.000160093	0.000125775	0.000118158	9.15E-05	0.000144831	0.000118151	0.000152453	0.000144832	0.000121963	0.000118152	0.00013338	0.000156271	0.000175357	0.000110529	0.000087661	0.00011434	0.000163899	0.000129586	0.000171511	0.000160077	0.000129586	9.91E-05	0.00014102	0.00010289	0.00011434	0.000156288	0.000160082	0.00014102	0.000148643	0.000137208	0.000125775	0.00014102	0.000175328	0.000118152	0.000110529	0.000121963	0.00011053	0.000137208	0.00011434	0.000137208	0.000167699	0.000137208	0.000156255	0.00015246	0.000163916	0.000106718	0.000144825	0.000125768	0.000133397	0.000133396	0.00014102	9.91E-05	0.000141037	0.000129586
71139	0.002	0.000194274	0.000150673	9.11E-05	0.000102955	8.71E-05	0.000126738	0.000229791	0.006489459	0.038024408	0.000341127	0.270299394	0.000995299	0.001155678	0.000138611	0.000285545	0.354455808	0.004841337	0.017298983	0.000385485	0.000309652	0.000218103	0.000281405	0.000257629	0.000368776	0.00031718	0.000826656	0.000221928	0.000130674	0.00031719	0.000138624	0.000130673	0.000146526	0.000122773	0.060923043	0.00029325	0.000428248	0.000146513	0.001206857	0.000221851	0.00033697	0.000202057	0.000198068	0.000162365	0.000229771	0.00008315	0.000114835	0.000114835	0.000392451	0.000138594	0.000162354	0.000154432	0.000213932	0.000126715	0.000170278	0.000114834	0.000130673	0.000134646	0.000150509	0.00013068	0.000233714	0.000134634	0.000178251	0.000130674	0.000198039	0.000126714	0.00030512	0.000118795	0.000344827	0.000166337	0.000241751	0.000126715	0.000229758	0.000138594	0.000166324	0.000130673	0.000162371	7.92E-05	0.000186129	0.000154433	0.000225827	0.000126714	0.000190082	0.000138594	0.000154433	9.11E-05	0.000186135	0.000126714	0.000154433	0.000146513	0.000150474	0.000114828	0.000130673	0.000126714	0.000130673	0.000142553	0.000154432	0.00016237	0.000150473	0.000134634	0.000126714	0.000134634	0.000102955	0.000170278	0.000174238	0.000126714	0.000142553	0.000102945	0.000158392	0.000142553	0.000213902	0.000134634	0.000122754	0.000150473	0.000162365	0.0001386	0.000162353	0.000150473	0.000190078	0.000154433	0.000118795	0.000118789	0.000150485	0.000126714	0.000130673	0.000102955	0.000126714	0.00013464	0.000138593	0.000150473
71140	0.002	0.000174106	0.000151226	0.000102082	0.000105851	0.000113399	0.000075601	0.000223144	0.006227435	0.036131562	0.000287482	0.262750889	0.000934913	0.001118209	0.000139863	0.000302924	0.736972625	0.004726128	0.016801921	0.000402282	0.000249854	0.000189243	0.000325634	0.000185278	0.000450546	0.000268717	0.000800647	0.000226949	0.000136071	0.000234533	0.000173989	0.000132292	0.000105834	0.000166339	0.058015627	0.000234567	0.000424011	0.000139869	0.001090617	0.000117172	0.000283686	0.000158756	0.000223194	8.69E-05	0.000181453	0.00015119	0.000139852	0.000117246	0.000385995	0.000128512	0.000166327	0.000166339	0.000226872	0.000147434	0.000185221	0.000120953	0.000166344	0.000102053	0.000120953	0.000102053	0.000207941	0.000117172	0.000230646	0.000147427	0.000181434	8.69E-05	0.000302579	0.000109613	0.000279911	0.000166321	0.000219345	0.000113399	0.000200386	0.000105834	0.000117172	0.000113387	0.000147411	0.000139851	0.000154971	0.000117184	0.000166316	0.000128512	0.000113393	0.000139852	0.00015119	0.000151214	0.000132287	0.000136071	0.000200497	9.45E-05	0.000128512	0.000124733	0.000154971	0.000128512	0.000158761	0.000105834	0.000154976	0.000102053	0.000132292	0.000113393	0.000143631	0.000158756	0.000143632	0.000124733	0.000102053	0.000124733	0.000173892	0.00015875	0.000151191	0.000128512	0.000154971	0.000120953	0.000128512	0.000132292	0.000143632	0.000117172	0.000132292	0.000128512	0.000147417	0.00016253	0.000132292	0.000139852	0.000143631	0.000143631	0.000147422	0.000117162	8.32E-05	0.000113393	0.00015875	0.000120953
71141	0.002	0.000172457	0.000130164	8.80E-05	7.65E-05	0.000107147	9.18E-05	0.000206779	0.006098945	0.036817643	0.000279664	0.266448211	0.000849502	0.001147458	0.000118627	0.000283641	0.412231309	0.004539513	0.016494258	0.000391744	0.000345162	0.000168568	0.00026426	0.000260575	0.00032565	0.000325622	0.000891786	0.000191438	0.000153119	0.000214435	0.000187583	0.00012628	0.000110973	0.00010332	0.058238053	0.000287216	0.000459933	0.000149246	0.001019136	0.000214386	0.0003141	0.000126281	0.000172235	0.000122459	0.000241232	0.000126298	0.000187541	0.000160778	0.00032551	0.00013776	0.000179918	0.000133934	0.000176033	0.000130107	0.000195253	0.000103315	0.000176032	0.000122454	0.000225871	0.000145413	0.000298709	0.000107147	0.000206728	0.000122454	0.000141593	0.000130107	0.00031786	0.0001148	0.000321798	0.000130107	0.000214421	0.00013776	0.000202899	0.000137783	0.000164559	0.0001148	0.000168373	0.000122454	0.000156922	0.000172206	0.000187525	0.000122448	0.000145419	0.000122454	0.000130101	0.000130101	0.000176039	0.000118626	0.000133933	0.000122454	0.000187519	0.0001148	0.000118627	0.000107147	0.00013776	0.000156905	0.00014924	0.00010332	9.95E-05	0.000156911	0.000133933	0.000118627	0.000187514	0.000199091	0.000168396	0.000153067	0.000149245	0.000137761	0.000168379	0.000122454	0.000122454	0.000110973	0.000141587	0.000164547	0.000141587	0.00014924	0.000195172	0.000122454	0.0001569	9.95E-05	0.000141586	0.000118626	0.0001148	0.000133934	0.000118622	0.000156888	0.000114806	0.000122454	0.000145413	0.000130107
71142	0.002	0.00015841	0.000131835	0.000101689	9.04E-05	0.000101683	9.04E-05	0.000214796	0.006221091	0.035736609	0.000275215	0.257158303	0.000866574	0.001179374	0.000116748	0.000233882	0.478442821	0.004754548	0.016220818	0.000382002	0.00028671	0.000188566	0.000218712	0.0002186	0.000343075	0.000271488	0.000755857	0.000173335	0.000173328	0.000305407	0.000139344	9.79E-05	0.000135583	0.000097924	0.05674461	0.000207221	0.000494305	0.000124279	0.001139866	0.000165736	0.000267581	0.000131834	0.000199741	9.79E-05	0.000188331	0.000109216	0.000139344	0.000116748	0.000395997	0.000112982	0.000184577	0.000105455	0.000161958	0.000131818	0.000158191	0.000154408	0.000112982	0.000135583	0.000139343	0.000116748	0.000229811	0.000139344	0.000188349	9.04E-05	9.41E-05	0.000135595	0.000241146	0.000131811	0.000343121	0.000131813	0.000173256	0.000154414	0.000146876	0.000124279	0.000169484	0.000146881	0.000199662	0.000154414	0.000192109	0.000128046	0.000146875	0.000109215	0.00013559	0.000116747	0.000150642	9.79E-05	0.000116742	0.000158174	0.000165712	0.000135578	0.000146876	0.00012428	0.000116747	9.79E-05	0.000192091	0.000146875	0.00014311	0.000112982	0.000131811	0.000128046	0.000120514	9.42E-05	0.000120514	0.000146876	0.000180781	8.66E-05	0.000101683	9.41E-05	0.000177016	0.00012428	0.000131811	0.000154403	0.000135578	0.00015818	0.000169478	9.41E-05	0.000150642	0.000150647	0.000109216	0.000128047	0.000158174	0.000139344	0.00016194	0.000101678	0.000158175	0.000169478	0.000124274	0.000139343	0.000192102	0.000139343
71143	0.002	0.000165862	0.000169758	0.000131894	0.000124325	0.000105484	9.04E-05	0.000229998	0.006032542	0.035636283	0.00023002	0.264287159	0.000825273	0.001106819	0.000128087	0.000256542	0.493170436	0.004688797	0.016605016	0.000332696	0.000351203	0.000184844	0.000275357	0.000226207	0.000369607	0.000263964	0.000847317	0.000218724	0.00013186	0.000282845	0.000135639	0.000139412	0.000120553	0.000113024	0.056888299	0.000237496	0.000513448	0.000131854	0.001216709	0.000154475	0.000275207	0.000173401	0.000165772	0.000150736	0.000237446	0.000124331	0.000128093	0.000113018	0.000331832	0.000139389	0.000139389	0.000135622	0.000229891	0.000120553	0.00017709	0.00012432	0.000135623	0.000109257	0.000154497	0.000124321	0.000233653	0.000128087	0.000180869	0.00010925	0.000165765	0.000146929	0.000278921	0.000105484	0.000301604	0.000109251	0.000222337	0.000086647	0.000180842	0.000135622	0.000131855	0.000086647	0.000113018	9.79E-05	0.000180881	0.000120547	0.000139389	0.000120553	0.000105484	0.000124319	0.000146924	0.000131855	0.000162027	0.000131855	0.000162004	6.78E-05	0.00010925	9.04E-05	0.000124319	9.79E-05	0.000173312	9.04E-05	0.000135622	0.000116786	0.00010171	0.00010925	0.000128088	0.000113013	0.000101716	0.000150691	0.000143156	9.42E-05	0.000150691	0.000135627	0.000214775	8.29E-05	0.000143157	0.000116786	0.00010925	0.00010925	0.000120553	0.000154463	0.000150691	0.000131854	0.000180841	0.000120553	0.000143156	0.000128082	0.000128081	0.000173295	0.000143157	0.000158225	0.000180841	0.000139389	0.000116785	0.000113019
71144	0.002	0.000146716	0.000125218	8.22E-05	0.000100047	9.65E-05	8.94E-05	0.000178743	0.005717116	0.033850806	0.000271935	0.248244241	0.000811494	0.001064374	0.000125064	0.000228883	0.370237952	0.004389367	0.015624718	0.000380317	0.000289903	0.000168186	0.000246718	0.000229005	0.000361357	0.000347221	0.000713514	0.000171638	8.22E-05	0.000243218	0.000121485	0.000128631	0.000117945	0.000117912	0.054390758	0.0002254	0.000425882	0.000139356	0.001038023	0.00010362	0.000286114	0.000117913	0.000182294	0.000125059	0.00019658	0.000139351	0.00014294	0.000107204	0.000332689	0.000139372	0.000160833	0.000103619	0.000189433	0.000121485	0.00010362	9.65E-05	8.93E-05	0.000146497	0.000167946	0.000117913	0.000278931	0.000075035	0.000171531	0.000107204	0.000135784	0.000114339	0.000257417	0.000121485	0.000354229	0.000121485	0.000210931	0.000110761	0.000210905	0.000150081	0.000139351	0.000153675	0.000146497	0.000114339	0.000139351	0.000107193	0.000167953	0.000121485	0.000132215	0.000125059	0.000128637	0.000117912	0.000135773	0.000117912	0.000150071	0.000146497	0.000107193	9.29E-05	0.000135778	0.000135778	0.000153649	0.000139367	0.000139351	0.000157216	0.000132205	9.65E-05	0.000121485	0.000125059	9.65E-05	0.000117913	0.00013935	0.000167941	0.000171531	8.58E-05	0.000142925	8.22E-05	0.00015007	0.000135778	0.00011434	9.29E-05	0.000110766	9.65E-05	0.000139351	0.00010362	0.000114339	0.000153649	0.000153643	0.000110766	0.000146496	0.000132205	0.000128632	0.000178665	0.000132204	0.000125074	0.000117907	0.000128638
71145	0.002	0.000120633	0.000124493	0.00014858	0.000104404	0.000104404	0.000104404	0.000253174	0.006992962	0.038255456	0.000277347	0.278627783	0.001045985	0.001070385	0.000136528	0.000297654	0.576507504	0.005365129	0.017511804	0.000367079	0.000317775	0.000160753	0.000253317	0.000273305	0.000353864	0.000204944	0.000725165	0.000228996	0.000128497	0.000293458	0.000208876	0.000148581	0.000164656	0.000136528	0.060199296	0.00029333	0.000490859	0.000160729	0.001166785	0.000196816	0.000325547	0.00013654	0.000184799	0.000136528	0.00022094	0.000132524	0.000144553	0.000144559	0.000321467	0.000104404	0.000180705	0.000120466	0.000220939	0.00011645	0.000120461	0.000148587	0.000108407	0.000180765	0.000156612	0.000160621	0.000305415	0.000128497	0.000176697	9.24E-05	0.000128497	0.000160621	0.000353688	0.000188748	0.00035371	0.000104404	0.000164643	0.000160621	0.000212872	0.000140549	0.000196792	0.000172668	0.00016465	0.000104403	0.000128498	0.000132512	0.000204822	0.000144559	0.00015259	0.000124481	0.000168653	0.000100394	0.000168652	0.000112435	0.000237096	0.000140544	0.000108419	0.000108419	0.000184709	0.000128497	0.000132512	0.000164643	0.000100382	0.000132512	0.000128497	0.000144559	0.000156606	0.000156606	0.000144559	9.64E-05	0.000136528	0.000144559	0.00022496	0.00015259	0.000204829	0.000160621	0.000172686	0.000136528	0.000160622	0.000164644	0.000128497	0.000128497	0.000132513	0.000184715	0.000172668	0.000136529	0.000164637	0.000140544	0.000188742	0.000136528	0.000148587	8.83E-05	0.000132513	0.000160621	0.000136522	0.000184721
71146	0.002	0.000127022	0.000166625	8.72E-05	0.000111048	9.91E-05	0.000126898	0.000250029	0.006485764	0.03696133	0.000301731	0.274641613	0.000988727	0.001202034	0.000142831	0.000286044	0.650717765	0.004700598	0.017343082	0.000413724	0.000341627	0.00022638	0.000274001	0.000258042	0.000436993	0.000277859	0.000808103	0.000254042	0.000130863	0.000301683	0.000174573	0.000138812	0.00015467	0.000198332	0.059210756	0.000261885	0.00047276	0.000162612	0.001256821	0.000162594	0.000269801	0.000178468	0.00012691	0.000103105	0.000194319	0.000134829	0.000150697	0.000126898	0.000317464	0.000118967	0.000190383	0.000138795	0.00020228	0.000154657	0.000214207	0.00010707	0.000103093	0.00010707	0.000115001	0.000115001	0.000289634	0.000115001	0.00017451	0.000166559	0.000186412	0.000142778	0.00024992	0.000134829	0.000341336	0.000126898	0.000246109	0.000138795	0.000170543	0.000138795	0.000146756	0.000178456	0.00017845	0.000130864	0.00014276	9.12E-05	0.000186394	0.000115001	0.000146725	0.000118967	0.000146726	0.000142784	0.000178462	0.00014276	0.000170525	0.000138807	0.000162613	0.000115001	0.00014276	0.000115003	0.000182434	0.000162588	0.000174484	0.00014276	0.000118967	0.000134829	0.00014276	0.000130864	0.000186382	0.000154657	0.000118955	0.000150697	0.000162588	0.000107071	0.000170525	0.000122932	0.000150691	0.000162588	0.000130864	0.000150691	0.000182422	0.000138801	0.000174496	0.000178451	0.000158634	0.000107065	0.000115001	0.000158622	0.000190352	0.000130863	0.000138795	0.000130863	0.000138794	0.000166583	0.000194318	0.000162588
71147	0.002	0.000163396	0.000127722	0.000113497	0.000081576	8.87E-05	9.93E-05	0.000166796	0.005813006	0.034244249	0.000237898	0.249174739	0.000837658	0.001035144	0.000152545	0.000230866	0.391316167	0.004575318	0.015427595	0.000380922	0.000323531	0.00014545	0.000252028	0.000209505	0.000355136	0.000262832	0.000772717	0.000163179	0.000148997	0.000252113	0.000173841	0.000131232	8.87E-05	0.000134783	0.053543308	0.000273386	0.000419217	0.000134789	0.001019746	0.000138336	0.000280493	0.000120607	0.000163211	0.000124165	0.000209357	0.000106414	0.000138324	0.000141872	0.000312413	0.000113503	0.000177373	0.000134788	0.000234263	0.000113498	0.000141882	9.93E-05	0.000138325	0.000117044	0.000102857	0.000127684	0.000159622	0.000131247	0.000156081	0.000081576	0.000152517	7.80E-05	0.000287542	0.00015607	0.000252006	0.000102857	0.000237768	9.93E-05	0.000156064	0.000113497	0.000120591	0.000138325	0.000145435	0.000159622	0.000127684	0.00014897	0.000152528	0.000127684	0.000106404	0.000102862	0.000134773	0.000127684	0.00015608	0.000141871	0.000202237	0.000120591	0.000124138	0.000124137	0.000113497	0.000117044	0.000117044	0.000127684	0.00010995	0.000134778	0.000134794	9.22E-05	0.000131231	0.000134778	0.000117039	0.00010995	0.000188012	0.000134778	0.000141871	0.000131232	0.000148966	0.000134794	9.93E-05	0.000131232	9.93E-05	0.000102857	0.000156065	0.000131232	0.000156069	0.000095763	0.000113497	0.000106404	0.000117044	0.000141871	0.000184444	0.000134779	0.00012769	0.00010995	0.000106398	0.000106404	0.000152512	0.00010995
71148	0.002	0.000145696	0.000100709	0.000111972	8.58E-05	6.72E-05	7.46E-05	0.000208994	0.006070185	0.035125247	0.000325052	0.26290647	0.000873068	0.001126029	0.000145475	0.000246563	0.44358122	0.004889857	0.016060174	0.000397181	0.000373695	0.000175547	0.000257571	0.000209119	0.000399682	0.000351279	0.000869307	0.00019037	0.000119359	0.000328731	0.000104439	0.000134291	0.000108169	0.00012683	0.056465061	0.000246431	0.000478441	0.000130549	0.001113793	0.000175355	0.000280009	0.000138009	0.000156675	0.000149198	0.000220164	0.000100709	0.000141744	0.000115629	0.000324859	8.95E-05	0.000149211	0.000123089	0.000220164	0.000126819	0.000149205	0.000126819	0.00015294	9.70E-05	0.000145469	0.000138008	0.00023884	0.000134279	0.000208963	9.70E-05	0.000179083	7.09E-05	0.00026498	0.000123088	0.000339775	0.00014175	0.000235127	0.000134279	0.000186528	0.000126819	0.000156659	0.000115634	0.000152929	9.32E-05	0.000141738	9.32E-05	0.000190279	0.000149198	0.000156659	0.000119364	0.000115624	7.83E-05	0.000156659	8.95E-05	0.00016786	0.000130549	0.000130549	0.000123089	0.000149181	0.000152934	0.000156659	0.000111899	0.000104439	0.000149205	0.000138009	0.000160394	0.000156665	0.000149198	0.000156664	0.000145486	0.000126819	0.000149198	0.000138008	0.000145468	0.000134284	0.000138009	0.000152918	0.000119359	0.000152929	8.95E-05	0.000130548	0.000130549	0.0001604	0.000141738	0.000160388	0.000111899	0.000145468	0.000100703	0.000182774	0.000130549	0.000160388	9.70E-05	0.000149198	0.000115628	0.000123089	8.95E-05
71149	0.002	0.000168671	0.00014381	0.000102701	0.000106803	7.81E-05	0.000119138	0.000226119	0.006608724	0.03964814	0.000296007	0.288779157	0.001033078	0.001169392	0.000139677	0.000283882	0.470169879	0.005125581	0.017332698	0.000408376	0.000325079	0.000160223	0.000238401	0.000279596	0.000353776	0.00032491	0.000812303	0.000296005	0.000127433	0.000345398	0.000217788	0.000131449	0.000143774	0.000160332	0.061083165	0.000250768	0.000572307	0.00014788	0.001185329	0.000197229	0.000258967	0.000123246	0.000160223	0.000115018	0.000242484	0.000127341	0.000151989	9.86E-05	0.000435987	0.000180761	0.000176648	0.000102695	0.000230094	0.000172534	0.000168426	0.000172528	0.000115018	0.000123234	0.000106803	0.000127342	0.000250645	0.000106797	0.000172554	0.000156102	0.000135558	0.000160204	0.000357709	0.000135557	0.0003289	0.000135558	0.000279523	0.000115018	0.000164324	0.000164318	0.000189002	0.000110911	0.00014788	0.000151989	0.000156096	9.86E-05	0.000197212	0.000139665	0.000151989	7.80E-05	0.000156096	0.00018897	0.000156096	0.000160204	0.000246591	0.000127341	0.000151988	0.000131437	0.000127341	0.000172559	0.000164312	0.000119127	0.00011091	0.000115018	0.000115018	0.000180749	0.000188965	0.000135557	0.000164312	0.000164325	0.000164312	0.000172533	0.000123234	0.000127341	0.000176636	0.000135557	0.000193079	0.000151989	0.000180762	0.000160204	0.00013557	9.45E-05	0.000176635	0.000119126	0.000242416	0.000156096	0.000110904	0.000139665	0.000164312	0.000147882	0.000197181	0.00011091	0.000156096	0.000131449	0.000193086	0.00014788
71150	0.002	0.000126106	9.72E-05	7.92E-05	0.000104364	0.000118753	0.000107963	0.000176499	0.005704453	0.034133718	0.000299112	0.25549147	0.000947821	0.001097234	0.00011517	0.000270302	0.413316982	0.004463116	0.015382314	0.000433759	0.000295599	0.000158536	0.000244893	0.000205375	0.000418178	0.000198063	0.000671593	0.0001656	0.000133157	0.000335202	0.000165567	0.000165589	8.28E-05	0.000122351	0.053759983	0.000288394	0.000475903	0.00010076	0.001085941	0.000187185	0.000262946	0.000122352	0.000252105	4.32E-05	0.000212387	0.000140344	0.000107957	0.000093563	0.000324198	0.000125949	0.000179982	0.000115154	0.000179957	0.000143949	0.000154739	0.000093563	0.000133146	0.000111555	7.92E-05	0.00010076	0.000270083	0.00014035	0.000129548	0.00014035	0.000161964	0.000143948	0.000259248	0.000104359	0.000378413	0.000147542	0.000219612	0.000107957	0.000176347	0.000093563	0.000147542	0.00010076	0.000115149	0.000122351	0.000122351	0.000136745	0.000176384	0.00010076	0.000136745	0.000115154	0.000136741	0.000118752	0.000151145	0.000093563	0.000161952	0.00010076	0.000115154	0.000118753	0.000161946	8.64E-05	0.000169138	0.000143938	0.000154739	0.000071966	0.000143943	0.000111551	0.000115153	0.000140344	0.000172753	0.000147542	0.000118742	0.000136745	0.000133147	7.92E-05	0.000158342	0.000122351	0.00012595	9.36E-05	0.000115154	0.000107957	0.000136745	0.000158338	0.000129548	0.00008636	0.000125961	0.000161936	0.000147542	0.000082767	0.000158332	0.000115154	0.000115154	0.000118737	0.000115154	0.000129559	0.000104347	0.000100761
71151	0.002	0.000167302	0.000124481	9.33E-05	8.16E-05	8.16E-05	0.000139899	0.000248965	0.006392631	0.037018791	0.000299538	0.261485851	0.000854952	0.001141746	0.000112748	0.000303629	0.44914289	0.004722669	0.016578353	0.000397857	0.000319417	0.000175097	0.00023334	0.000202333	0.000354062	0.000303691	0.00084652	0.00017884	0.00013212	0.000252866	0.00019045	0.000136006	0.000101051	0.000120463	0.058567215	0.000311316	0.000529589	0.000108805	0.001357435	0.000101033	0.00025664	0.000151567	0.000178838	0.000120485	0.000221574	0.000124348	0.00011269	0.000116577	0.00035009	0.000139892	0.000221598	0.000112691	0.000283909	0.000155442	0.000178764	0.00013212	0.000104919	8.16E-05	0.000147664	0.000128234	0.000260492	0.000116577	0.000167106	8.55E-05	0.000163219	0.000136006	0.000283848	0.000124342	0.000381272	0.000143777	0.000233357	0.000124348	0.000213777	0.00013212	0.000190426	9.71E-05	0.000159321	0.000159368	0.00013212	0.00012824	0.00013212	0.000101033	0.000132121	9.71E-05	0.000128235	0.000120462	0.000182642	0.00013212	0.000170991	0.000124377	0.000116577	0.000128228	0.000139893	0.000104919	0.000147663	0.000159327	0.00013212	0.000116571	0.000108805	0.000128234	0.00011269	0.00013212	0.00018654	0.000128245	0.000155436	0.000147698	0.000182642	0.000124348	0.000174872	0.000120462	0.000182642	0.000104913	0.000128235	0.000101032	0.000139892	0.000159321	0.000155442	0.000116577	0.000101027	0.000155436	0.00013212	0.000155436	0.000143777	0.000128235	0.000136006	9.71E-05	0.000128234	0.000124348	0.000194312	0.000128235
71152	0.002	0.000159866	0.000156055	9.65E-05	0.00013364	8.91E-05	0.000103946	0.00018937	0.006061743	0.035992012	0.000286098	0.256913575	0.000865399	0.001102308	0.00017098	0.000263958	0.417198801	0.004282937	0.016050855	0.000398733	0.000323696	0.000196984	0.000271356	0.000211867	0.000267482	0.000364262	0.000756424	0.000219186	0.000181971	0.000327203	0.000204202	0.000115064	0.000122516	0.000137369	0.055903887	0.000252696	0.000509565	0.000178226	0.001194761	0.000141053	0.000297348	9.28E-05	0.000211667	0.000148482	0.000196759	0.000133647	0.000111364	0.000152188	0.000300897	8.54E-05	0.000211683	0.000103929	0.000189333	0.000096506	0.000163329	0.000144759	0.000148471	8.17E-05	0.000115065	0.000163335	0.00027484	0.000137336	0.000196763	0.000118776	0.000163346	0.000148477	0.000319462	0.00012619	0.000312071	0.000170758	0.000167046	0.000129933	0.000193057	0.000148493	0.000133623	0.000133623	0.00014847	0.000115065	0.000148482	0.000137336	0.000159618	0.0001262	0.000122489	0.000159612	0.000115064	0.000100207	0.000096506	0.000118776	0.00019304	0.000122489	0.000103929	0.000137335	0.000193029	0.000137335	0.000133623	9.28E-05	0.000111353	0.000107642	0.000115065	0.000159606	0.000111353	0.000148471	0.000137335	0.000141048	0.000126195	0.000115064	0.000159607	0.000167024	0.000155894	0.000141052	0.000167035	0.0001262	0.00013363	0.000111353	0.000141041	0.000137335	0.000118776	0.000141047	0.000118782	0.000107641	0.000137336	0.000133624	0.000133623	0.000111353	0.000100207	0.000129911	0.000137348	0.000100217	0.000137336	0.000167035
71153	0.002	0.000125051	8.67E-05	0.000104071	0.000121422	6.94E-05	5.90E-05	0.000215249	0.005644682	0.032645162	0.000256982	0.238118745	0.000714286	0.0009732	0.000131828	0.000232712	0.361902906	0.004337997	0.014724658	0.000417846	0.000267595	0.000142411	0.000253506	0.000187463	0.000312558	0.000288327	0.00069973	0.000145705	0.000117968	0.000270842	0.000138766	0.000128353	0.000111009	0.00010754	0.05196418	0.00025346	0.00047279	0.000124885	0.001173104	0.000114478	0.000229159	0.00010754	0.000180447	8.33E-05	0.000166525	0.000104071	0.0001457	9.37E-05	0.000350837	0.000111009	0.000131824	0.000131834	0.000197808	0.000100602	0.000152637	0.000104071	0.000121416	9.71E-05	0.000142236	0.000121415	0.000208231	0.000100582	0.000156123	0.000111009	0.000152659	9.71E-05	0.00027081	0.000104071	0.000312577	0.000117947	0.000166545	0.000121416	0.000187349	9.71E-05	0.000100601	0.00011101	0.000138767	0.000121416	0.000131823	0.000142241	0.000163076	0.000104071	0.000117947	9.02E-05	0.000145704	0.000131823	0.000173493	0.000121416	0.000176958	9.02E-05	9.71E-05	0.000104076	0.000142235	0.000114477	0.000152643	0.000111009	9.37E-05	9.37E-05	0.00014223	0.000121415	0.000114478	0.000124886	0.000117947	0.000100592	0.000104071	9.37E-05	0.000124891	0.00014223	0.000138761	0.000107539	0.000128353	0.000100601	0.000128354	0.000138763	0.000135291	0.000117947	0.000152659	0.000104071	0.000124885	0.000114478	0.000124886	8.67E-05	0.000114477	0.000117942	0.000104071	0.000138757	0.000117947	0.000117947	0.000152648	0.000114478
71154	0.002	0.000164084	0.000102881	0.000118134	0.000114307	7.62E-05	0.000102887	0.000232546	0.006271722	0.036704241	0.000286023	0.264380838	0.000946471	0.001154386	0.000137174	0.00026332	0.41983144	0.004760963	0.016424481	0.000405232	0.000297852	0.000179353	0.000263175	0.000251749	0.000381656	0.00033587	0.000910846	0.000225083	0.00013338	0.000347324	0.000141024	0.000152437	0.000102876	0.000118116	0.057005593	0.000236412	0.000515509	0.000133357	0.001164745	0.000175282	0.000202036	0.000106692	0.000240199	0.000118129	0.000236383	0.000133375	0.000129553	0.000148598	0.000335657	0.000125738	0.000167656	0.000118117	0.000175282	0.000182938	0.000167695	0.000106686	0.000125738	7.62E-05	0.000133358	0.000118117	0.000293588	0.000121928	0.000186725	0.000121927	0.000125738	9.53E-05	0.000308871	0.000133358	0.000354677	0.000110497	0.00023255	0.000129547	0.000167662	0.000133358	0.000186725	0.000129547	0.000144801	0.000110496	0.000133357	0.000129547	0.000160029	0.000140978	0.000129547	0.000110497	0.000160036	0.000110496	0.000175281	0.000163851	0.000205832	0.000129547	0.000156219	9.14E-05	0.000118116	0.000106686	0.000140978	0.000114301	0.000144788	0.000198208	0.000114307	0.000106686	9.91E-05	0.000137168	0.000152409	0.000137168	0.000121927	0.000118116	0.00017146	0.000121927	0.000194333	0.000125738	0.000160029	0.000102876	0.000102876	9.91E-05	0.000102876	0.000152409	0.000179103	0.000171466	0.000129547	0.000163846	0.000156219	0.000140978	0.000171461	0.000167649	0.000137185	0.000129548	0.000129547	0.000129547	0.000133353	0.000129547
71155	0.002	0.00014962	0.000124677	0.000128107	8.90E-05	8.54E-05	0.000113955	0.000210037	0.005628113	0.034844821	0.000245822	0.249073548	0.000808277	0.000955667	0.000142334	0.000260216	0.423804406	0.004263937	0.014864985	0.000385931	0.000270894	0.000199521	0.000220797	0.000178099	0.000270677	0.000327953	0.000778803	0.00023497	0.000117412	0.00030283	0.000185066	0.000103192	0.000128124	0.000128102	0.053064487	0.000242145	0.000470671	8.54E-05	0.001105667	0.00016013	0.000277763	9.25E-05	0.000135224	0.000131644	0.000202893	8.18E-05	0.000106738	0.000103197	0.000320545	0.000167261	0.000177948	0.000113853	0.000152997	0.000138765	0.000145876	8.89E-05	0.000113854	8.89E-05	0.000117413	0.000124528	0.000256294	0.000103181	0.000202878	0.000103185	0.000142324	0.000160118	0.000288406	0.000113854	0.000338472	0.000124527	0.000224273	0.000117413	0.000209998	0.000170808	0.000149434	9.61E-05	0.000135196	0.000156565	0.000142329	0.000113854	0.00016723	9.96E-05	0.000138771	0.000135208	0.000145876	0.000113854	0.00012097	0.00012097	0.000160113	0.000142317	0.000131644	0.00012097	0.000103181	0.000110297	0.000142317	8.54E-05	0.000110297	0.000124528	0.000113854	0.000113849	0.000128086	8.54E-05	0.000124528	0.000170808	0.000120971	0.000110296	0.000124527	0.000124533	0.000177913	0.000110297	0.000156549	8.18E-05	0.000128087	0.000145876	0.000145881	0.000113854	0.000152997	0.000135202	0.000131644	7.12E-05	0.000120965	0.000110297	0.000128086	0.00010318	0.000142317	0.000131643	0.00013876	9.61E-05	0.000110296	0.000145876
71156	0.002	0.000118494	0.000148961	0.000168048	9.16E-05	8.40E-05	0.000137511	0.00018721	0.006391922	0.037244098	0.000286673	0.263155336	0.000843988	0.001079463	0.000129907	0.00022565	0.446031163	0.004759134	0.016717684	0.000413778	0.000325382	0.000198738	0.000248454	0.000263785	0.000401553	0.000336494	0.000839644	0.000191073	0.000133716	0.000290433	0.000156564	0.000122191	0.00013367	0.000129828	0.057758691	0.000275328	0.000443656	0.00012601	0.001120988	0.000164219	0.000309538	0.000141296	0.000164218	9.16E-05	0.000194825	0.000122191	0.000156575	0.000137471	0.000298118	7.64E-05	0.000198654	0.000106918	0.000213893	0.000156565	0.000179481	0.000137477	0.000156564	0.000137466	0.000152746	0.000129828	0.000309479	0.000103099	0.000175718	8.40E-05	0.000141302	0.000133646	0.000324834	0.000126009	0.000290471	0.000156564	0.000190982	0.000137471	0.000145102	0.000133646	0.000141273	0.000122191	0.00017185	0.000114555	0.00012601	0.000152734	0.000183311	0.000106918	9.93E-05	0.000110736	0.000114555	0.000190953	0.000133642	0.000129828	0.00015274	0.000129828	0.000168013	0.000122191	0.000141284	0.000152739	0.000137465	0.000099275	0.000110736	0.000114555	0.000156564	0.000110736	0.000126009	0.000156558	0.000129817	0.000148932	0.000145103	0.000152739	0.000137465	0.000137465	0.000160376	0.000110736	0.000145102	0.000133647	0.000110736	0.00016802	0.000145102	0.000145102	0.000183288	0.000133646	0.00015274	0.000114555	0.000133647	0.000183299	0.000164206	0.000114555	0.000122191	0.000145102	0.000137465	0.000145102	0.000145109	0.000160377
71157	0.002	0.000177548	0.000118235	0.000110819	0.000110836	0.000136683	0.00012931	0.000236582	0.006093439	0.034895352	0.000288519	0.261214835	0.000995661	0.001025384	0.000158967	0.000207035	0.423232458	0.004430998	0.01608999	0.000378032	0.000244228	0.00021451	0.000288564	0.000262659	0.000314334	0.000244032	0.000707865	0.000199663	0.000103431	0.000273594	0.000147776	0.000129289	0.000166262	0.000110819	0.055008046	0.000236629	0.000481161	0.000162646	0.001133283	0.000184749	0.000299514	0.000151464	0.000210651	0.000125595	0.00020699	0.000129294	0.000162545	0.000132983	0.00031061	0.000132988	0.000147776	0.000125595	0.000158858	0.000155152	0.000147764	0.000144076	0.000129289	0.000103431	0.000107125	0.000118207	0.000199532	0.000125595	0.000247696	0.000121901	0.000132983	0.000107125	0.000317947	0.000147758	0.000299494	0.00014037	0.000195865	0.000125601	0.000199556	0.000114513	0.000144065	0.000103431	0.000110819	0.000107125	0.000162541	0.000136676	0.000158857	0.000118212	0.00016254	9.97E-05	0.000125595	0.000129288	0.000107125	0.000169923	0.00016254	0.000125595	0.000136671	0.000114512	0.000114512	0.000158841	0.0001219	0.000144081	0.000121896	0.000132977	0.0001219	0.000144065	9.97E-05	0.000103431	0.000151453	0.000118207	0.000144065	0.00014037	0.000147775	0.000103431	0.000173623	0.000129289	0.000132983	0.000147758	0.000144065	9.97E-05	9.23E-05	0.000110819	0.00014037	0.000132983	0.000118207	0.000147758	0.00014037	8.86E-05	0.00014037	0.000110819	0.000110818	9.23E-05	0.000136666	0.00014037	0.000162541	0.000132983
71158	0.002	0.00016468	0.000138453	0.000112148	0.000134599	0.000115851	9.34E-05	0.000209439	0.006027645	0.035469461	0.000265654	0.261421047	0.000848609	0.001071976	0.000149509	0.000228284	0.431271255	0.004472106	0.016328191	0.000378974	0.00028075	0.000164552	0.000205717	0.000160837	0.000336747	0.00023943	0.000614601	0.000201918	0.000123326	0.000318105	0.000168211	0.00011212	0.000142012	0.000108389	0.056114535	0.000239323	0.000497995	0.000134555	0.001191726	0.000171977	0.000287996	0.000179411	0.00017944	8.97E-05	0.00024679	0.000156999	0.000130801	0.000115851	0.000295481	0.000108377	0.000138275	0.000123326	0.000156966	0.000142011	0.000160698	0.00010464	0.000123326	0.000112114	0.000134537	0.000108378	0.00024678	0.000156961	0.000171909	0.000119589	0.00014576	0.000119589	0.000287951	0.000194371	0.000359175	0.000127063	0.000186886	0.000115851	0.000171915	0.000134537	0.000175657	0.000145749	0.000130801	0.000142011	0.000145749	0.000134537	0.000171927	0.000108377	0.000175674	8.97E-05	0.000134538	0.000108378	0.000153218	0.000123326	0.000205583	0.000123332	0.000168177	0.000142012	0.000138275	0.000100903	0.000194388	0.00012708	0.000134538	0.00010464	0.000149487	0.000153223	0.000149487	0.000164446	0.000104639	0.000156994	0.000142011	0.000134537	0.00015696	0.000134537	0.000119583	7.10E-05	7.10E-05	0.000097166	0.000134537	0.000138275	0.000112114	0.000138275	0.000183131	0.00010464	0.000179395	0.000130812	0.000108378	0.000142011	0.00014575	0.000100897	0.000134537	0.000119589	0.000164434	0.000115851	0.000145748	0.000134543
71159	0.002	0.000180337	0.000134128	0.000149533	0.00014943	0.000111106	0.000103449	0.000218502	0.006058528	0.037680705	0.000302967	0.267188591	0.000846702	0.001129576	0.000145617	0.000341498	0.455389339	0.00475665	0.016487676	0.000369308	0.000314914	0.000137936	0.000233948	0.000195616	0.000356717	0.000230066	0.000784337	0.000214649	0.000137931	0.000303001	0.000187875	0.000137925	0.000141756	0.000103449	0.057545935	0.000276055	0.000568296	0.000157093	0.001062717	0.000107281	0.000268348	0.000160925	0.000168593	8.81E-05	0.000268373	0.000111107	0.000164801	0.000118768	0.000356697	0.000168576	0.000180127	0.000137926	0.000210783	0.000137931	0.000164778	0.000137925	0.000141779	0.000126431	0.000160918	0.000137925	0.000226124	0.000130262	0.000230002	0.000130262	0.000122611	0.00009195	0.000299022	0.000134094	0.000368142	0.000130262	0.000187761	0.000126431	0.00019162	0.000111107	0.000134094	8.43E-05	0.000141756	9.19E-05	0.000153251	0.000130262	0.000183906	8.05E-05	0.0001226	0.0001226	0.000114937	0.000114937	0.000118769	0.000122606	0.000145588	0.000145587	0.000126432	0.0001226	0.000141756	0.000114937	0.000111106	0.0001226	0.000130257	0.000145587	0.000157087	0.000130262	0.000157081	0.000137926	0.000137913	0.000183934	0.000160912	0.000141756	0.000149418	0.000122599	0.000172407	0.000107275	0.000134094	0.000141756	0.000134106	0.000126431	9.58E-05	0.000134093	0.000183918	9.96E-05	0.000149419	0.000134094	0.000145587	0.000168587	0.000157081	0.000160919	0.00015325	0.000126432	0.000103443	0.0001226	0.000130257	0.000137925
71160	0.002	0.000161261	0.000118861	0.000134191	0.000115028	0.000084341	0.000138024	0.000211021	0.006320369	0.037297442	0.000260924	0.267526141	0.000959252	0.001184811	0.000134185	0.000257258	0.436530519	0.004783241	0.01698763	0.000373223	0.00029956	0.000184291	0.000230222	0.000214859	0.000314734	0.000260925	0.000912503	0.000226334	0.00015337	0.000272609	0.000145691	0.000107355	0.000214842	0.000149548	0.058343742	0.000245698	0.000453078	0.000107343	0.001202948	0.000168729	0.000230172	8.82E-05	0.000187961	0.000138041	0.000226304	0.000118844	9.20E-05	0.000118856	0.000303108	0.00013419	0.000153399	0.000111177	0.000203215	0.000157188	0.000161015	0.000115011	0.000130345	0.000099676	0.000153353	0.000126535	0.000260816	0.000118845	0.000199387	0.000122678	0.0002071	0.000107343	0.000260823	0.000191708	0.000299279	0.000164901	0.000191726	0.000111177	0.000161015	0.000130345	0.000180195	0.000099676	0.000138013	0.000118844	0.000134179	0.000130345	0.00015336	0.000126511	0.000161015	0.000111177	0.000122678	0.000161032	0.000153348	0.000138014	0.00019561	0.000168699	0.000153348	0.000126512	0.000111166	0.000130345	0.000138013	0.000103526	0.000172539	0.000118845	0.000141847	0.000149513	0.000157181	0.000141847	0.000172522	0.000164849	0.000141847	0.00018404	0.000141853	0.000099676	0.000184022	0.000126512	0.000191696	9.58E-05	0.000176367	0.000176362	0.000157181	0.000099676	0.00014568	0.000126511	0.000145681	0.000122678	0.00011501	0.000141847	0.000153347	0.000130345	0.000138014	0.000118839	0.000115011	0.000107343	0.000157181	0.000126511
71161	0.002	0.000151671	0.000119826	7.04E-05	0.000105665	9.16E-05	0.000102143	0.000176244	0.005663394	0.033337964	0.000239715	0.244203131	0.000924211	0.001123974	0.000183275	0.000229344	0.416205998	0.004276015	0.015478394	0.000304026	0.000257515	0.00019752	0.000246843	0.000215052	0.000370393	0.000314039	0.000760162	0.000158617	0.000133861	0.00020441	0.000172658	0.000112704	0.000116226	0.000102137	0.052566748	0.000211555	0.000483487	0.000144423	0.000987598	0.000172636	0.000246721	0.000105659	0.000169093	0.000144401	0.000222038	0.000119753	8.10E-05	9.86E-05	0.000303141	0.000133857	0.000151461	0.000109182	0.000183198	9.86E-05	0.000162055	9.51E-05	0.000144407	9.86E-05	0.000102137	0.000123269	0.000229038	0.000116225	0.000154978	0.000133835	0.000169077	9.86E-05	0.000264287	0.000116226	0.00028907	0.000151461	0.000190257	0.000116242	0.000207887	0.000119753	0.000119748	0.000119747	0.000137358	0.000119747	0.000147933	0.000123269	0.000162021	0.000144401	0.000116225	0.000126791	0.000130314	0.000105665	0.000133836	0.000112703	0.000179647	0.000116221	0.000137358	0.000137358	0.000126791	0.00012327	0.000172582	8.80E-05	0.000105659	0.00012327	0.000116226	0.00012327	0.000109182	0.000130313	0.0001585	0.000137357	0.000165544	9.16E-05	0.000105659	0.000147939	0.000151445	0.000126791	0.000109181	0.000172603	0.000137358	0.000119758	0.000137347	0.000109181	0.000140874	9.86E-05	0.000154967	0.000154967	0.000137358	0.00014088	0.000162011	0.000119747	0.000140879	0.000112703	0.000137384	0.000140874	0.000137353	0.000140879
71162	0.002	0.000141994	0.000145132	6.75E-05	9.45E-05	0.000107993	9.78E-05	0.000209331	0.005246188	0.032220556	0.000280474	0.232320288	0.000797006	0.001059662	0.000138339	0.000216249	0.364600987	0.004223269	0.01467705	0.000342173	0.000209536	0.000141909	0.00023298	0.000175574	0.000412328	0.000287126	0.000639891	0.000155265	9.79E-05	0.000263454	0.000155294	9.11E-05	9.11E-05	7.76E-05	0.050497313	0.000209296	0.000483627	0.000124854	0.001041906	0.000111342	0.000236344	0.000104604	0.000178928	7.76E-05	0.000209292	0.000121463	9.45E-05	0.00010122	0.0002871	0.000104593	0.000151875	0.000141703	0.000178863	8.43E-05	0.000141718	0.000124838	0.00010122	0.000111341	0.000128211	0.000131596	0.000182245	0.000124848	0.000175494	8.43E-05	0.000145087	0.00010122	0.000236298	9.78E-05	0.000303973	0.000111341	0.00017212	0.000118105	0.000141712	0.000111341	9.11E-05	0.000101215	0.000138333	0.000124838	0.000121494	9.78E-05	0.000168736	0.000124838	0.000124838	0.000128212	0.000124838	8.10E-05	0.000124838	0.000124837	0.000155209	7.76E-05	9.78E-05	7.08E-05	0.000151835	0.000145086	0.00011809	0.000111341	0.000128212	0.000101215	8.77E-05	0.000131586	0.000131586	0.000124838	0.000111342	0.00014846	0.000145081	0.000124833	0.000145082	0.00013834	0.000145082	9.78E-05	0.000104594	6.75E-05	0.000107968	0.000128211	0.000121463	0.000111341	0.000121463	9.45E-05	0.000168711	0.000128211	0.000138335	0.000161957	0.000107968	0.000141707	0.000128211	0.000111341	0.000141707	8.43E-05	9.45E-05	0.000121463
71163	0.002	0.000160997	0.000153363	0.000108454	0.000130872	7.48E-05	0.000104697	0.000157108	0.00627348	0.036223033	0.0002096	0.261459257	0.000860436	0.001140418	0.000172099	0.000224643	0.497288164	0.004669081	0.015781018	0.000461988	0.000224682	0.000149763	0.000276982	0.00019832	0.00036694	0.00028448	0.000829906	0.000164553	0.000108436	0.000273217	0.000145845	0.000100959	0.000119654	0.000130922	0.055033933	0.000228229	0.000490717	0.000157068	0.001230389	0.000172053	0.000246966	0.000119654	0.000209601	0.000112176	0.000243194	0.000123394	0.000115914	0.000130872	0.000344328	0.000104697	0.000228316	0.000119654	0.000209502	0.000130872	0.000183287	9.35E-05	0.000134616	0.000130871	0.000108437	0.000145845	0.000261914	0.000127127	0.000175771	0.00012714	0.000160791	0.000157086	0.000291821	0.000100958	0.000299393	0.000108437	0.000127132	0.000112176	0.000194467	0.000142095	0.000104697	0.000112176	0.000187005	0.000123393	0.000130871	0.000138362	0.000190722	0.00016828	0.000145829	0.000119654	0.000123393	0.000127132	0.000160792	0.000157051	0.000186982	0.000108443	0.000112159	0.000115914	0.000145829	0.000149567	0.000127132	0.000157051	0.000115915	0.000108436	0.000108436	0.000179504	0.000134611	0.000149585	0.000168275	0.000115915	0.000134611	0.000149567	0.000164514	0.000127132	0.000164524	0.000168281	0.000100958	0.000138349	0.000149567	0.000127132	0.000134611	0.000153308	0.000160791	0.000142089	0.000153307	0.000134611	0.000130866	0.000145834	0.000112176	8.60E-05	0.000149567	0.000100958	0.000168264	0.000123394	0.000179493	0.000164524
71164	0.002	0.000116578	0.000112825	9.83E-05	0.000101922	0.00010555	9.46E-05	0.000174821	0.005625323	0.034896759	0.000265976	0.253156759	0.000833977	0.001125285	0.000167471	0.000240637	0.416159735	0.004418854	0.015633737	0.000391116	0.000262452	0.000167606	0.000200454	0.000258748	0.000386291	0.000258713	0.000826005	0.000244082	0.000131027	0.000306095	0.000149247	0.000101922	0.000112825	0.000123743	0.054273721	0.000236733	0.000455743	0.000120104	0.00110902	0.00014563	0.000280485	0.000120104	0.000203889	0.000134667	0.00021848	0.000149241	0.000120103	0.000116464	0.000298731	0.000145579	0.000174713	0.0001019	0.000196574	0.000101905	0.000156497	0.000112824	0.000134661	0.000149241	0.000141939	0.000116464	0.000284076	0.00014923	0.000141957	9.46E-05	0.000127383	0.00014194	0.000302319	9.83E-05	0.00037539	0.00014194	0.000174718	9.83E-05	0.00019291	0.000127382	0.00014923	0.000112841	0.000149241	0.000123743	0.000171067	0.000112824	0.000174695	0.000123743	0.000120104	0.000116464	0.000138301	0.00014194	0.0001383	0.000127383	0.000152858	0.0001383	0.000160143	9.83E-05	0.000116464	0.000105546	0.000167433	0.000105539	0.000152865	0.000112825	9.10E-05	8.37E-05	0.000152858	0.000105545	0.00014194	0.000145579	0.000152859	0.000120104	0.000116464	0.000123743	0.000123732	0.000131022	0.000105545	8.73E-05	0.000112824	0.000105545	0.000090977	0.000163778	0.000101906	0.000109185	0.0001383	0.000145579	0.0001383	0.0001383	0.0001383	0.00012012	0.000131022	0.000156498	0.000152858	0.000127382	0.000149214	0.000109185
71165	0.002	0.000185246	0.000142833	0.000127217	0.000150475	6.94E-05	0.000107943	0.000250799	0.006146108	0.037058204	0.000262405	0.268764467	0.000890921	0.001183379	0.000196719	0.00027792	0.45071774	0.004663622	0.016981978	0.00039455	0.00035147	0.000220051	0.000235347	0.000223741	0.000351221	0.000274019	0.000843715	0.000208268	0.00013109	0.000266248	0.000188997	0.000127241	0.000173491	0.00016963	0.058130555	0.000266352	0.000459575	0.000134952	0.001147191	0.000192795	0.00024684	0.000107943	0.000142639	0.00013494	0.000227556	0.000173502	0.000154233	0.000127217	0.000304792	0.000100232	0.000185081	0.000134928	0.000200501	0.000138783	0.000150349	0.000123374	0.000107943	0.000169761	0.000173497	0.000127207	0.000246835	9.64E-05	0.000150354	0.000115653	0.000115653	0.000134934	0.000297036	0.000111797	0.000331844	0.000138795	0.000227588	7.71E-05	0.000239096	0.000154203	0.000127218	0.000161943	0.000138783	0.000111797	0.000123363	0.000123346	0.000177352	0.000127224	0.000142638	0.000107943	0.000173479	0.000119507	0.000169629	0.000150349	0.000154204	0.000154203	0.000161914	0.000154205	0.000127217	8.48E-05	0.000142638	0.000138783	0.000134928	0.000119508	0.000119507	0.000100232	0.000154203	9.25E-05	0.000150349	0.000177352	0.000161914	0.00014265	0.000150349	0.000150366	0.00017734	0.000107943	0.000107943	0.000165769	0.000188898	0.000115658	0.000134927	0.000115653	0.00018505	0.000100232	0.000134928	0.000158076	0.000131068	0.000115653	0.00015421	0.000100221	0.000138783	0.000123362	0.000142639	0.000115653	0.000158059	0.000131073
71166	0.002	0.000137547	0.000115205	7.43E-05	0.000107772	9.29E-05	0.000122643	0.000197065	0.006139975	0.03553466	0.000241844	0.257521791	0.000832574	0.001216494	8.92E-05	0.000204696	0.405269823	0.004525136	0.015423047	0.000358277	0.000286815	0.000174854	0.000208208	0.000167345	0.00031249	0.00032003	0.000843547	0.000200786	0.000137673	0.000256678	0.000178437	0.000137514	0.000126364	0.000163555	0.055485673	0.000215695	0.000461789	0.000107773	0.001094824	0.000144935	0.000267792	0.000115205	0.000171077	8.55E-05	0.000215634	9.29E-05	0.000107773	0.000111488	0.000349703	0.000100339	0.000137502	0.00015239	0.000208197	0.000111488	0.000144935	0.000115204	0.000104078	0.000111488	0.000111488	0.000118921	0.00026399	0.000104056	0.000144945	0.000104056	0.000137502	0.000156112	0.000245402	0.000141219	0.000312407	0.000122642	0.000141225	0.000133797	0.00017096	0.000144935	0.000144936	0.000122637	0.000152373	0.000133786	0.000133786	0.000100339	0.000174671	0.000115205	0.000115188	0.000118921	0.000141218	8.92E-05	0.00017096	0.00016725	0.00013378	0.000126353	0.000141218	0.000133786	0.000189553	0.000111473	0.000170949	0.000141224	0.00014122	9.29E-05	9.66E-05	0.000126353	0.000144935	0.000152367	0.000100334	0.000148662	0.000137502	0.000111488	0.000159794	0.000118922	0.000174671	0.000200706	0.000130069	0.000148651	0.000107772	0.000111477	0.000126364	0.000122638	0.000170971	0.000174682	0.000152367	0.000104056	0.000141218	0.000197063	0.00013007	0.000148652	7.80E-05	0.000141218	0.000141208	0.000133786	0.000156083	0.000126353
71167	0.002	0.000159077	0.000158934	0.000130341	7.74E-05	0.000105903	0.00014256	0.000248631	0.006282257	0.037905419	0.000395876	0.28582716	0.000986752	0.0011599	0.000138501	0.00028555	0.447065523	0.004850706	0.017281459	0.000396528	0.000285568	0.000208041	0.000228427	0.000191506	0.00037524	0.00033853	0.000829833	0.000187447	0.000183335	0.000305916	0.000179256	0.000134452	0.000146634	0.000101841	0.061035393	0.000322029	0.000497898	0.000114049	0.001336116	0.000134415	0.000297642	0.000146634	0.000195544	0.000146634	0.000232278	0.000154793	0.000138488	0.000126268	0.000371033	0.000175171	0.000203685	0.000122195	0.00015886	0.000118121	0.000122189	0.000154786	0.000109976	0.000146634	0.000109975	0.000138488	0.000309784	0.000138488	0.000138489	0.000122195	0.000167024	0.000142561	0.000309836	0.000130341	0.000301628	0.000162945	0.000260825	0.000162932	0.00019964	0.000150726	0.000146634	0.000146652	0.000158854	0.000146634	0.000130341	0.000109975	0.000183293	8.55E-05	0.000126269	0.00015478	0.000175159	0.000179231	0.000146634	0.000138488	0.000220025	0.000162926	0.000146634	0.000114049	0.000150707	0.000118121	0.000199611	0.000134414	0.00014256	0.000150707	0.000134415	0.000118121	0.00015072	0.000146634	0.000162926	0.000167	0.000130341	9.78E-05	0.000171073	0.000146634	0.000199597	0.000150707	0.000122194	0.000122195	0.000122195	0.000134403	0.000146634	0.000134414	0.000183293	0.000126269	0.00014256	0.000122195	0.000167	0.000130341	0.000187372	0.000158848	0.000162939	0.000171091	0.000101829	0.00015478	0.000203672	0.000138488
71168	0.002	0.00016319	0.000127184	7.55E-05	0.000131159	9.94E-05	0.000119229	0.000206809	0.00669895	0.038164518	0.000238712	0.279078836	0.001002515	0.001127692	0.000178892	0.00031848	0.451332781	0.004862019	0.016888441	0.000387145	0.000298581	0.000179081	0.000314307	0.000258576	0.00037015	0.000318377	0.000893907	0.000218701	0.000175012	0.000266521	0.000202773	0.000111281	0.00014705	7.55E-05	0.058927425	0.000254684	0.000453795	0.000103332	0.001263307	0.000174875	0.000306265	0.000115255	0.000170914	0.000119223	0.000246558	0.000111281	0.000166945	0.000127184	0.000314231	0.000182925	0.00020672	0.000170903	0.000222634	0.000119229	0.000131153	0.000123215	0.000107306	0.000107306	0.000103332	0.000155005	0.000246503	0.000127184	0.000186859	0.000135127	0.000190851	0.000135127	0.000258467	0.000166927	0.000338154	0.000151024	0.000258481	0.000119229	0.000178857	0.000107307	0.00011128	0.000123198	0.000158985	0.000143075	0.000170902	0.000103332	0.000139095	0.000127179	0.000135128	0.00015103	0.000170902	0.000131153	0.000147044	0.000166933	0.000154998	0.000111293	0.000111281	0.000135127	0.000103332	0.000151024	0.000162947	0.000131152	0.000103332	0.000143075	0.000135127	0.000131147	0.00014705	0.000143075	0.000182831	0.000123203	0.000143075	0.000151019	0.000151024	0.000151019	0.000162947	0.000131152	0.000174869	0.000158972	0.000135127	0.000139101	0.000135127	0.000147049	0.000162953	0.000115255	0.000190769	0.000139101	0.000143075	0.000139101	0.000131152	0.000103309	0.000158972	0.000135127	0.0001391	0.000155004	0.000115255	0.000131147
71169	0.002	0.000178253	8.06E-05	8.40E-05	0.000090672	0.000090672	7.05E-05	0.000147855	0.005366749	0.032629386	0.000255483	0.228494655	0.000827201	0.001122884	0.000144449	0.000215288	0.37769608	0.004233544	0.015027625	0.000327171	0.000208532	0.000141211	0.000208343	0.000231955	0.000407139	0.000218533	0.000765721	0.000154495	0.000100757	0.000306073	0.000124319	0.00011418	8.06E-05	0.000131131	0.050247998	0.000241961	0.000450912	0.000130981	0.000911096	0.00016461	0.000255446	0.000141061	0.000188144	9.74E-05	0.00019149	8.73E-05	0.000141066	9.40E-05	0.000255415	0.000104105	0.000134335	9.40E-05	0.000194849	0.000147774	0.000127613	7.05E-05	9.74E-05	9.40E-05	0.000100747	8.40E-05	0.00023855	8.73E-05	0.000161221	0.000127618	0.000157863	0.000110822	0.000218383	0.000107463	0.00025212	0.000124255	0.000144405	0.000104106	0.000154485	0.000100747	0.000147757	0.000110822	0.000154483	0.000100747	0.00017131	9.40E-05	0.000144409	0.000144404	0.000107463	9.74E-05	0.000104105	0.000110822	0.000144414	8.73E-05	0.000188196	0.000120896	8.73E-05	0.000107463	0.000151121	0.000127613	0.000110821	0.000137688	0.000104106	8.40E-05	0.000124255	0.000144414	0.000110822	8.06E-05	0.000120897	0.000100747	9.40E-05	0.000127613	0.000120897	0.000104105	0.000157853	0.000124255	0.000120896	0.000174638	0.00011418	0.000110821	0.000127613	0.000110821	0.000127613	0.000104105	0.000127613	0.000107463	0.000137688	0.000117538	0.000167922	9.74E-05	0.000124254	0.000104106	8.40E-05	0.000110821	0.000134329	0.000134329
71170	0.002	0.000172194	0.00014856	7.82E-05	9.77E-05	0.000128967	9.77E-05	0.000199418	0.006370892	0.038061828	0.0003208	0.272914868	0.000919429	0.001278764	0.000121163	0.000340746	0.50698337	0.005091718	0.016995712	0.000329382	0.000297513	0.000148531	0.000273948	0.000215139	0.000336454	0.000305207	0.000843769	0.000191627	0.000129026	0.000332706	0.000136801	0.000140697	0.000144616	0.000140691	0.058381653	0.000230697	0.000485528	0.000168089	0.001281876	0.000211073	0.000258099	0.000175906	0.000175888	0.000117243	0.000207181	0.000156336	0.00014852	0.000125059	0.000332538	0.000152422	0.000152433	0.000121151	0.00023065	0.000136788	0.00019156	0.000179796	0.000121151	0.000113334	0.000175877	0.000144598	0.00022675	0.000175952	0.000191544	0.00013679	0.00015633	0.000152415	0.000301113	0.000183698	0.000336442	0.000097696	0.000195441	0.000179784	0.000191515	0.000132898	0.000136783	9.77E-05	0.000144599	8.99E-05	0.000148508	0.000125059	0.000191509	0.000132875	0.00015633	0.000144598	8.99E-05	0.000148519	0.000168048	0.000140691	0.000187618	0.000164145	0.000132876	0.000132876	0.000144599	0.000121151	0.000156323	0.000105518	0.000152422	0.00012115	0.000125053	0.000132877	0.000144598	0.000132875	0.000121151	0.000144599	0.000105519	0.00012115	0.00019933	0.000136782	0.000179796	0.000132875	0.000140691	0.000097696	0.000136782	0.000117243	0.000125059	0.000117243	0.000128961	0.000144599	0.000207153	0.000113334	0.000156323	0.000144598	0.000136783	0.000125059	0.000125059	0.000152416	0.000152416	0.000152416	0.000121151	0.000132875
71171	0.002	0.000183475	0.0001717	0.000120847	0.000128654	0.000101355	0.000128667	0.000202848	0.006413872	0.036967733	0.000292688	0.266383459	0.000838064	0.001110495	0.000167789	0.000257563	0.492506679	0.005061045	0.016699318	0.000422726	0.000281191	0.000175511	0.000230296	0.000206883	0.000382461	0.000331735	0.000821841	0.00021841	0.000124756	0.000327905	0.000124745	0.000101355	0.000113068	0.000109152	0.058756223	0.000222377	0.000527269	0.000136439	0.001243476	0.000179343	0.000245739	0.000171548	0.000179397	0.000124745	0.000237896	0.000140338	0.000155937	0.00013644	0.000296454	0.00011305	0.000191045	8.19E-05	0.000202787	0.000113049	0.000202746	0.000101361	0.000155931	0.00013644	0.000105253	0.000140338	0.000241797	0.000163746	0.000155933	0.000124739	0.000159848	0.000159829	0.000323881	0.000144242	0.00030426	0.000128648	0.000214482	0.000148147	0.000132541	0.000113049	0.000191068	0.000167643	0.000187128	0.000132541	0.000155937	0.000120847	0.000179339	0.000101355	0.000124745	0.000171524	0.000152033	0.000132548	0.000179368	0.000116948	0.000171548	0.000113049	0.00013644	0.000116948	0.000132541	0.000105253	0.000152033	0.000113049	9.36E-05	0.000140339	0.000124745	0.000163727	0.000120846	0.000120829	0.000144235	0.000152056	0.000148134	0.000148134	0.000159828	0.000144235	0.000144236	0.000144236	0.000155932	0.000120847	8.96E-05	0.00013644	0.000120846	0.000140338	0.000120847	0.000148129	0.000175428	0.000144242	0.000187129	0.000116948	0.000167626	0.000140338	0.00013644	0.000152044	0.000167632	0.000120846	0.000124745	0.000124745
71172	0.002	0.000139603	9.42E-05	0.000101734	7.54E-05	0.000113031	0.000143213	0.000248853	0.006246303	0.034754026	0.000218687	0.261152081	0.00074554	0.001191248	0.000090425	0.000245257	0.492780683	0.004659154	0.015909587	0.000457818	0.000283142	0.000150916	0.000218718	0.000230018	0.000335714	0.000294187	0.000839945	0.00016961	0.00012812	0.000252694	0.00014319	0.000101728	0.000162039	0.000128113	0.056976447	0.00030926	0.000483213	0.000128102	0.001086999	0.000139411	0.000271436	0.000135638	0.00016957	9.80E-05	0.000203582	8.67E-05	0.000143202	0.000139411	0.000437761	0.000124352	0.000177146	0.00014318	0.000199739	9.80E-05	0.000150759	0.0001168	0.000177094	0.0001168	0.000150708	0.000124335	0.00022618	0.000105496	0.000162017	0.000124335	0.0001168	0.0001168	0.000305439	0.00014318	0.000328068	0.000158256	0.000188449	0.000120572	0.000195961	0.000146941	0.000139406	0.000109263	0.00015072	0.000124334	0.000165786	0.000143173	0.000203485	0.000139411	0.000139405	0.000116799	0.000101728	0.0001168	0.000180862	0.000101728	0.000195961	0.000146941	0.000154476	0.000124335	0.000124335	0.000113026	0.000120567	9.42E-05	0.000113031	0.000131869	0.000143173	0.0001168	0.000150709	0.000128103	0.00017332	0.000162012	0.000162013	0.000154488	0.000180868	0.000169558	0.000109263	0.000146941	0.000131869	0.000124334	0.000128102	0.000116799	0.000101729	0.000135638	0.000109263	0.00013187	0.000116799	0.000113031	0.000128102	0.000146947	0.000150708	0.000150715	0.000146941	0.000146941	0.000109263	0.000105496	0.000180856	0.000135638
71173	0.002	0.000199615	0.000134175	0.000103497	0.000111175	9.97E-05	0.000138003	0.000172604	0.006203952	0.036298196	0.000314768	0.266384994	0.000913245	0.00115394	0.00016487	0.000272544	0.440830662	0.004884042	0.016578401	0.000400204	0.000268762	0.000180351	0.000280068	0.000260893	0.000403144	0.000334037	0.000815755	0.000245523	0.000138025	0.000283918	0.000176392	0.000134169	0.000168674	0.000141835	0.058032346	0.000253158	0.000418453	0.000114997	0.001288511	0.000157168	0.000299216	0.000161024	0.000176415	8.05E-05	0.000203225	0.000114997	0.000134162	0.000122664	0.000383823	0.000114997	0.000134158	0.000114997	0.000168674	9.97E-05	0.000137996	0.000118831	0.000184058	0.000126496	0.000168667	0.000138002	0.000295367	0.000153341	0.00024547	9.58E-05	0.000134163	0.000153341	0.000245441	0.000226298	0.00031465	0.000103497	0.000153358	0.000111176	0.000184013	9.97E-05	0.000126496	0.000114997	0.000164841	0.000114997	0.000203201	0.000180179	0.000191691	0.000168674	0.000141835	0.000122663	0.000111164	0.000122669	0.000176323	0.00014949	0.000153352	0.000118831	0.000137996	0.000122669	0.000134163	0.00013033	0.000164829	0.000126497	0.000126497	9.97E-05	0.000134163	0.00011883	0.000157169	0.000161008	0.000134163	0.000199368	0.000160996	0.000191668	0.000184	0.00015333	0.000164829	0.000114997	9.97E-05	8.05E-05	0.000126496	0.000111164	0.000111157	0.000137996	0.000157163	0.000137996	0.000168662	0.000134162	0.00011883	0.000137997	0.00014183	0.000141829	0.00014183	0.000114997	0.000183996	0.000172501	0.000141829	0.000118819
71174	0.002	0.000207537	0.000109511	0.000105589	0.000121237	0.000117316	9.78E-05	0.000242647	0.006110153	0.037195269	0.000258309	0.26921376	0.000840389	0.001208429	0.000144719	0.000274215	0.442050952	0.004803091	0.016717091	0.000408458	0.000262418	0.000195643	0.000309296	0.000211341	0.000360134	0.000277986	0.00091503	0.000203447	0.0001447	0.000332847	0.0001486	0.000148604	8.60E-05	0.000132956	0.058982432	0.000191696	0.000485741	0.000176007	0.001231264	0.000160336	0.000234725	0.000132962	0.000234817	0.000121226	0.000281773	0.0001095	0.000148604	0.00016427	0.000332692	0.000105584	0.000179918	0.000148593	0.000281756	0.000168164	0.000144688	0.00010169	0.000148604	0.000101673	0.000121225	0.000125136	0.000360111	0.000109505	0.000144688	0.000164235	0.000132956	0.000175984	0.000328805	0.000105583	0.000395489	0.000207274	0.000179906	0.000129046	0.000144688	0.000132962	0.00016033	0.000121225	0.000168163	0.000140777	0.00016033	0.000125136	0.000129047	0.000132957	9.39E-05	0.000117315	0.000132963	0.000160329	0.000129035	0.00016033	0.000179931	0.000109494	0.000136867	0.000125136	0.000160336	9.39E-05	0.000168145	0.000125136	0.000125136	0.000148598	0.000152509	0.000109494	0.000152508	0.000152527	0.000168164	0.000140777	0.000168175	0.000152508	0.000164241	0.000136866	0.000144688	0.000136856	0.000172067	0.000132956	0.000168152	0.000121226	0.000125137	0.000136867	0.000222939	0.000183799	0.000156419	0.000113404	0.000144688	0.000140777	0.000175966	0.000136867	0.000121225	0.000152509	0.000097757	0.000125136	0.000121226	0.000156419
71175	0.002	0.00016443	0.000149689	8.03E-05	9.12E-05	9.85E-05	9.49E-05	0.000237353	0.005924843	0.035143259	0.000281349	0.261009168	0.000898524	0.001108719	0.000153289	0.000274121	0.404057987	0.004509138	0.015447768	0.000425154	0.000233885	0.000142316	0.000255666	0.000167987	0.000306852	0.000299574	0.000736092	0.000208138	0.000138667	0.000259321	0.000160549	0.000109527	0.000113106	0.000135008	0.054340133	0.000292334	0.000478934	0.000145965	0.001122846	0.000145944	0.000277498	0.000113105	0.000226359	0.000116754	0.000211718	9.85E-05	0.000113134	0.000113112	0.000328679	0.000083917	0.000167862	7.66E-05	0.000164208	0.000156912	0.000186104	0.000124062	0.000105808	0.000083917	0.00010216	0.000134997	0.000251907	0.000149624	0.000211668	6.20E-05	0.000142295	9.85E-05	0.000266517	0.000134998	0.000295769	0.000145943	0.00017151	0.000109457	0.00018977	8.76E-05	0.000189753	0.000131349	0.000171522	0.000175142	0.000149592	8.03E-05	0.000167857	0.000131349	0.000105793	0.000142294	0.000171506	0.000109457	0.000120402	0.0001277	0.000178786	0.000124051	0.000134998	0.000131349	7.66E-05	0.000142289	0.000153245	0.000131343	0.0001277	0.0001277	9.49E-05	0.000105808	0.000109457	0.000149592	0.000124051	0.000120403	0.000134998	0.000164196	0.000120402	8.39E-05	0.000160543	0.000124051	0.000131349	0.0001131	0.000131349	0.000105808	0.000131349	0.000138641	0.000164186	0.000120403	0.000171494	0.000124051	0.000142295	0.000124051	0.000164197	0.000131349	0.000120402	0.000116754	0.00011676	0.000124051	0.00015324	0.000142294
71176	0.002	0.000209846	0.000128057	0.000097	0.000081486	0.000120286	0.000108652	0.000236956	0.006334925	0.037127234	0.000283603	0.269295297	0.000982981	0.001242892	0.00015535	0.000244808	0.482311232	0.004880806	0.016524725	0.000463595	0.000322714	9.31E-05	0.000252411	0.000194117	0.000357586	0.000279686	0.000876581	0.000205782	0.000151338	0.000369059	0.000213495	0.000100881	0.000159103	0.000170732	0.058010171	0.000279644	0.00051322	0.00011252	0.001119862	0.000147452	0.000333998	0.000174745	0.000139669	0.000159087	0.000256309	0.000128041	0.000159116	0.000135801	0.000306808	0.000159081	0.000166858	8.54E-05	0.000271765	0.000166852	0.000182408	0.000112521	0.000120275	0.0001164	0.00013968	0.00012416	0.000244543	0.00010476	0.000178511	0.000112521	0.00013192	0.000097	0.000260076	0.000131933	0.000369028	0.000097	0.000194036	0.000120281	0.000205677	0.000143561	0.00019791	0.00013968	0.000166876	0.00010864	0.00014744	0.000131921	0.000186253	0.00012416	0.000155219	0.000128041	0.000166852	0.00013968	0.000151315	0.00012028	0.00019802	0.000139681	0.00012416	0.000162989	0.000159081	0.000124161	0.00017072	0.00014744	0.00012416	0.000097	0.00013968	0.00012804	0.000128041	0.000100881	0.00013968	0.0001164	0.000178486	0.00013968	0.000190133	0.000151315	0.00013968	9.70E-05	0.00012804	0.000147441	0.000151315	0.000135801	0.000131915	0.000194018	0.00013968	0.00014744	0.000159081	0.00012416	0.000174602	0.000209533	0.000174601	0.000155201	0.00014744	0.000135801	0.00013192	0.000135801	0.00010864	0.00010476
71177	0.002	0.000175186	0.000126613	0.000122935	0.000070723	8.19E-05	0.000119113	0.000193695	0.005850078	0.036070793	0.00022349	0.260007713	0.000890465	0.001218452	9.31E-05	0.000268475	0.423698651	0.004632072	0.015924895	0.000392529	0.000361925	0.000156559	0.000253331	0.000186287	0.000346526	0.000301832	0.000773334	0.000216039	0.000122835	0.00021982	0.000134003	0.000152653	0.000148902	0.000104235	0.05585557	0.000260912	0.000495966	0.000122864	0.001137957	0.000178716	0.000286883	0.000089335	0.000264468	0.000122852	0.000242129	0.000111669	0.000100501	0.000126558	0.000361497	0.000148891	0.000156342	0.000174986	0.000197322	0.000111669	0.000174998	9.68E-05	0.000122836	9.68E-05	0.000111669	9.31E-05	0.000253219	0.000167508	0.000137725	0.000115391	0.000148891	0.000126558	0.0002644	0.000145186	0.000354056	0.000107946	0.000234606	0.000111669	0.000208527	0.000126558	0.00016752	0.000122836	0.000115391	0.00012657	0.000171248	0.000137725	0.000219721	0.00013402	0.000174959	0.000119113	0.000137724	9.68E-05	0.000126558	0.000148908	0.00018986	0.000130279	0.000152619	0.000104224	0.000126558	0.000141447	0.000148891	8.19E-05	0.00013028	0.000122836	8.19E-05	0.000137725	0.000100501	0.000137724	9.31E-05	0.000134002	0.000134002	0.000130279	0.00016007	0.000152614	0.000111669	0.000134002	0.000111669	0.000119113	0.000107946	0.00013028	0.000134002	0.000122836	0.000174953	0.000160058	0.000145168	0.000141447	0.00011539	0.000186126	0.000137725	0.000107946	0.00011539	0.000141452	0.000119113	8.56E-05	0.000134002	0.000156337
71178	0.002	0.000152485	0.000163113	0.000116849	9.21E-05	0.000074364	0.000113314	0.000166493	0.005751764	0.033539453	0.000297816	0.246090946	0.000925753	0.001108821	0.000138106	0.000315697	0.458826753	0.004139778	0.014999028	0.000359016	0.000258901	0.00016667	0.000209122	0.000187792	0.000304816	0.000315618	0.000803613	0.000237445	0.000134591	0.000265916	0.000113309	0.000159436	7.79E-05	0.000138111	0.052519139	0.000201907	0.000486137	0.000106227	0.001150687	0.000123932	0.000230304	0.000116845	0.000170028	7.79E-05	0.000216095	0.000116855	0.000131013	8.85E-05	0.000322552	0.000131019	0.00017356	0.000113309	0.000159357	0.000145182	0.000155805	0.000162891	0.000106227	9.91E-05	9.91E-05	0.000113303	0.000212537	0.000109767	0.000180634	9.21E-05	0.000159351	0.000127472	0.000329664	0.000148729	0.000333232	0.00012039	0.00019482	8.14E-05	0.000145177	9.21E-05	0.000184238	0.000106232	0.000134554	0.000148718	0.000169979	6.37E-05	0.000152259	0.000113308	0.000131013	0.000106227	0.000177072	0.00012039	0.000127472	0.00012039	0.000141636	0.000123931	0.0001558	0.000106227	0.000134554	0.000159351	0.000148717	0.00011685	0.000127472	0.000102686	0.000106227	0.000148717	0.000173547	0.000123931	0.000148739	0.000148729	0.000113309	0.000138094	0.000141636	0.00012038	0.000116849	0.00015934	0.000162903	0.000131013	0.000184159	0.000106227	0.000116849	9.91E-05	0.000148707	0.000127488	0.000127473	0.000113309	0.0001381	0.000152264	0.000127473	0.000109774	0.0001558	0.000155805	0.0001381	0.000141642	0.000123932	0.00012039
71179	0.002	0.00016652	0.000125665	0.000107167	0.000103462	9.98E-05	0.000125643	0.00021821	0.006091824	0.035579714	0.00026257	0.25529116	0.000868998	0.001119494	0.000162627	0.000277557	0.346638685	0.004322649	0.015892161	0.000378165	0.000296121	0.000181212	0.000303604	0.000251453	0.000351424	0.000281175	0.000793729	0.000173764	0.000125644	0.00032944	0.000166289	0.000173773	0.000084986	0.000121942	0.055222896	0.000266345	0.000440392	0.000155231	0.00107742	0.000195904	0.000336686	0.000144124	0.000173728	8.87E-05	0.000181114	7.76E-05	0.000129327	9.61E-05	0.000340262	0.000151498	0.000177413	0.000114546	0.000206976	0.000129327	0.000184775	0.000103462	0.000129327	0.000144118	0.000192221	0.000121936	0.000273591	0.000129326	0.000173679	0.000103467	0.000162654	9.24E-05	0.000303269	0.000121954	0.000292146	0.000144107	0.000233027	9.61E-05	0.000206969	0.000118242	0.000166273	0.000144113	0.000129326	0.000144107	0.000162605	0.000110852	0.000147802	0.000129326	0.000110853	0.000103456	0.000147802	0.000114546	0.000169983	0.000103462	0.000195893	0.000151504	0.000140412	0.000140417	0.000151492	0.000129322	0.00017738	0.000118242	0.000121937	0.000118242	0.000177374	0.000136717	0.000129326	0.000147802	9.61E-05	0.000158893	0.000110852	0.000121937	0.000144106	0.00014413	0.000173679	0.000133022	9.98E-05	0.000147808	0.000129326	0.000121937	0.000133022	0.000147802	0.000133022	0.000107145	0.000144107	0.000151497	7.76E-05	0.000114547	0.000125633	8.13E-05	0.000103462	9.24E-05	0.000129326	0.000129327	0.000110852	0.000114546
71180	0.002	0.000122162	8.00E-05	0.00010675	0.00010675	0.000125798	0.000114357	0.000209787	0.006119794	0.036429768	0.000286153	0.262999619	0.00093137	0.001239836	0.000171592	0.000232872	0.524330034	0.00451064	0.016983917	0.000440303	0.000297852	0.000213769	0.000217417	0.000221238	0.000400862	0.00031303	0.000842136	0.000194556	0.000118168	0.000286262	0.000141063	9.53E-05	0.00012581	0.000152533	0.058266368	0.000186836	0.000454338	0.000144869	0.00114232	0.000175388	0.000312819	0.0001601	0.000217415	0.000106739	0.000198288	0.000125792	0.000125793	0.000102922	0.000385521	0.000118168	0.000160123	0.000110544	0.000186845	0.000129604	0.000160111	0.000106733	0.000125793	0.000125787	0.000175364	0.000129604	0.000221155	0.000125798	0.000156288	0.000179187	0.000186829	0.000186795	0.000274594	0.000141039	0.000377932	0.000133416	0.000213529	9.53E-05	0.000183011	0.000125798	0.000179188	0.000160106	0.000110544	0.00012198	0.000129604	0.000110544	0.000190635	9.91E-05	0.000118168	0.000141046	0.000114357	9.91E-05	0.000156288	0.000125793	0.000190636	0.000125792	0.000121975	0.000129604	0.000106727	0.000133416	0.000102922	0.000137228	0.000102921	0.000114357	0.000148681	0.000110545	0.000163928	0.000156288	0.000125792	0.000171546	9.15E-05	0.000110545	0.000156305	0.000160106	0.000148664	0.000152465	0.000175359	0.000148675	0.000114357	0.000125786	0.000102927	0.000118174	0.000148648	0.00012198	0.000133415	0.000118169	0.000110544	0.000160099	0.000144852	0.000121975	0.000152476	0.000129604	0.000129605	0.000125792	0.000167724	0.000125792
71181	0.002	0.000142583	0.000142542	0.000119297	8.08E-05	0.000088511	0.000100055	0.00023105	0.00615763	0.036911866	0.000281202	0.269349717	0.000854677	0.001138574	0.000165536	0.000235098	0.450104962	0.004648659	0.015953423	0.000432929	0.000265977	0.000188711	0.000258058	0.000153951	0.000362208	0.000273475	0.00081126	0.00021564	0.000181106	0.000300441	0.00015009	0.0001617	0.000107753	0.000127006	0.058558493	0.000292755	0.000493513	0.000130842	0.001075376	0.000119298	0.000323574	0.00015781	0.000223354	0.000153938	0.000288823	0.000119298	0.000161652	0.000157786	0.000362236	0.000180895	0.000150073	0.000126995	0.00025793	0.000150084	0.000177033	0.00013469	0.000157798	0.000119297	0.000138539	0.000123146	0.000223291	0.000161635	0.000215615	0.000115449	0.000161653	0.000119298	0.000319697	0.000138539	0.000319706	0.000153933	0.000196305	9.24E-05	0.000204002	0.000119297	0.000153933	0.000157821	0.000150084	0.000119298	0.000119297	0.000157815	0.000184736	0.000107753	0.000119298	0.000150102	0.000126994	0.000115449	0.000169343	0.000142388	0.00021175	0.000138539	0.000115449	0.000103904	0.000188596	0.000111601	0.000180871	0.000142383	0.000130843	8.08E-05	0.000153939	0.000107753	8.47E-05	0.000103898	0.000146237	0.0001655	0.000134691	0.000146237	0.000138539	0.000134691	0.000138539	0.000146236	0.000177039	0.000157782	0.000169325	0.000157781	0.000146236	0.000111596	0.000130842	0.000134691	0.000111602	0.000115449	0.00010005	0.000126995	0.000161629	0.000111601	0.00013854	0.000119291	0.000126995	0.000130842	0.000192427	0.000123146
71182	0.002	0.000167261	0.000129067	0.000094902	9.11E-05	9.49E-05	0.000106283	0.000212703	0.006015171	0.036945637	0.00032316	0.2614464	0.000873123	0.001188201	0.000136653	0.000269937	0.520104045	0.004652775	0.017070908	0.0003851	0.000308091	0.000159602	0.000258317	0.000212719	0.000303931	0.000319292	0.000880688	0.000227919	0.000117664	0.000281134	0.000193746	0.000129164	0.00011767	0.000121453	0.057501587	0.000311483	0.000479178	9.87E-05	0.001179843	0.000216435	0.000258257	0.000117663	0.000212675	0.000140436	0.000227852	0.00012905	0.000193627	0.000083503	0.000334345	0.000132862	0.000178404	0.000140442	0.000205015	0.000140437	0.000144267	0.00014804	0.000136654	0.000144233	0.000144244	0.000117663	0.00027725	0.000125255	0.000148034	0.00012905	0.000132846	0.000148028	0.000227812	0.000140437	0.000288669	9.87E-05	0.000224032	0.000140437	0.000189792	0.000148057	0.000170813	0.000117664	0.000174604	0.000132846	0.000125255	0.000148034	0.00014804	0.000106277	0.00012146	0.000151824	0.00012905	9.11E-05	0.000136641	0.000117664	0.000170836	7.59E-05	0.000113868	0.000125244	0.000140436	0.000136641	0.00015941	0.000117652	0.000159416	0.000140443	0.000136641	0.000136641	0.000083503	0.000102481	0.000121459	0.000182195	0.000144245	0.000125254	0.000140436	0.000148028	0.000125255	9.49E-05	0.000125254	0.000136641	0.000148029	0.000129051	0.000140436	0.000144233	0.000121459	0.000113868	0.000151824	0.000132845	0.000151825	0.000167013	0.000136641	0.000113868	0.000159415	0.000110072	9.49E-05	0.000167007	0.000148023	0.00015562
71183	0.002	0.000191198	8.73E-05	0.000153673	0.000107939	0.000107939	0.00012457	0.000211844	0.006691987	0.040321917	0.000332496	0.285694593	0.000950745	0.001270515	0.000157781	0.000216193	0.515776109	0.005089419	0.01780628	0.000374929	0.000312092	0.000170451	0.000315821	0.000261847	0.000303348	0.000311686	0.000875142	0.00024927	0.000182684	0.000374285	0.000186928	0.000145302	0.000120406	0.000124544	0.061873876	0.000294987	0.000569877	0.000153636	0.001235463	0.000157769	0.000365892	0.000182689	0.0002825	0.000149452	0.000265852	0.000153611	0.000095484	0.000170218	0.000365672	0.000124544	0.000228413	0.000120399	0.000211788	0.000170211	0.000220066	0.000103787	0.000128696	0.000161908	0.000182678	0.000132847	0.000278267	0.000120392	0.000220098	0.000145302	0.000149453	0.000157762	0.000278273	0.000128696	0.000374085	0.000149453	0.000257554	0.000112091	0.000199316	0.000190993	0.000145302	0.000120392	0.000116241	0.000128696	0.000195138	0.000124557	0.000224192	0.00014115	0.00016606	0.000149453	0.000157756	0.000103787	0.000107901	0.00017852	0.000174381	0.000124544	0.000161908	0.000145308	0.000145302	0.00014115	0.000116241	0.000136998	0.000116235	0.000116241	0.000157756	0.000161907	0.000153617	0.000161902	0.000149453	0.000174362	0.000182666	0.000174363	0.00018683	0.00011209	0.000128696	0.000120392	0.000161908	0.000157756	0.000116241	0.00011209	0.000170211	0.000166065	0.000161902	0.000132847	0.000178507	0.000149453	0.000170217	0.00014115	0.000166059	0.000161907	0.000136999	0.000174363	0.000124544	0.000145301	0.000157757	0.000124544
71184	0.002	0.000150619	8.49E-05	0.000146567	0.000127301	0.000065567	0.000115707	0.000227712	0.00641334	0.036507597	0.000235488	0.266125522	0.000926311	0.001199723	0.000150477	0.000285855	0.583918771	0.004986028	0.016398983	0.000398873	0.000328734	0.000165978	0.00023555	0.00021613	0.000343577	0.000301165	0.000851961	0.000200652	0.000108005	0.000305145	0.000173676	0.000115707	0.000123432	0.000084852	0.057991315	0.000262442	0.000494655	0.000115707	0.001179021	0.000177441	0.000266335	0.000134991	0.000223823	0.00012342	0.000227668	0.000162029	0.000189068	0.000100279	0.000374728	0.000107993	0.000200657	0.000107999	0.000169714	0.000158161	0.000146563	0.000138854	0.000127277	0.00012342	8.48E-05	0.000107993	0.000273971	0.000138848	0.00022764	0.00012342	0.000138848	0.000169708	0.000274099	0.000111849	0.000355241	0.000154288	0.000189024	0.000111849	0.000189005	0.000131134	0.000216055	0.000146562	0.000104136	0.000146562	0.000212216	0.000123409	0.000192884	0.000154287	0.000150426	0.00012342	0.000142705	0.000146562	0.000165847	0.000138855	0.000138848	0.000107993	0.000161989	0.000115707	0.000115707	0.000127277	8.49E-05	0.000154293	0.000169709	0.000158133	0.000127272	0.000127278	0.000154275	0.000142705	0.000142705	0.000150419	0.000150419	0.000162007	0.000181279	0.000154276	0.000142705	0.000127278	0.00013499	0.000107993	0.000107993	9.64E-05	0.000169715	0.000138848	9.26E-05	0.000177417	0.000146562	0.000138848	0.000150418	0.000111849	0.00020829	8.10E-05	0.000142705	0.000138848	0.000158133	0.000115707	9.64E-05	0.000131134
71185	0.002	0.000180049	0.000148692	0.000109497	7.04E-05	6.64E-05	0.000117273	0.000199425	0.006384965	0.038155969	0.000309206	0.269832751	0.000907817	0.001184286	0.000101622	0.000285786	0.463184754	0.004988056	0.016461623	0.000345181	0.000309343	0.000203547	0.000297457	0.000242546	0.000324724	0.000309145	0.000859567	0.000195587	0.000117262	0.000301326	0.000160285	0.000128981	0.000156347	0.000125073	0.058162311	0.00021898	0.000446281	0.000152433	0.00137711	0.00017981	0.00026593	0.000136805	0.000211214	0.00010553	0.000187675	0.000125073	0.000128982	0.000172018	0.000277645	0.000125073	0.000191565	0.000117256	0.000187616	0.000175937	0.000105519	0.000128993	0.000148524	0.000140708	0.000125084	0.000148524	0.000293332	0.000121164	0.000187621	0.000140707	0.000226766	0.000140708	0.000308992	0.000187627	0.000305086	0.000144616	0.000218954	0.000109439	0.000140708	0.000121171	0.000136799	0.000125073	0.000183712	0.000140707	0.000207192	8.99E-05	0.000218943	0.00010553	0.000148525	0.000125067	0.000121164	0.000113347	0.00016025	0.000168072	0.000168079	0.000109439	0.00014073	0.000117256	0.000117267	0.000168067	0.000156342	0.00013289	0.000125073	0.000109439	0.000136799	0.000125073	0.000152433	0.000164169	0.00013289	0.00014853	9.77E-05	0.000144615	0.00013289	0.000125073	0.000187627	0.000160261	0.000152433	0.000117256	0.000136798	0.000121165	0.000125073	0.000109439	0.000175884	0.000156342	0.000187626	0.000125073	0.000136798	0.000117256	0.000125061	0.000117256	0.000168067	0.00013289	0.000125073	0.000179793	0.000113347	0.000136799
71186	0.002	0.0001647	0.000103257	9.94E-05	9.18E-05	0.000107075	0.000122383	0.000179829	0.006491465	0.036228233	0.000325538	0.268184335	0.000980056	0.001088769	0.000130031	0.000252793	0.43900844	0.00478205	0.017112579	0.000414633	0.000283695	0.000126258	0.000275718	0.000176053	0.000379224	0.000298644	0.000894708	0.000237239	0.000160635	0.00034071	0.000156806	0.000149188	0.000137679	0.000103251	0.057763404	0.000290929	0.000482846	0.000145323	0.001107233	0.000149158	0.00029466	0.000152971	0.00021042	0.000141511	0.00022958	0.000110899	0.0001109	5.35E-05	0.000386763	0.000137668	0.000145323	0.00013002	0.000229569	0.000152993	0.000156806	0.000137668	0.000114724	0.000118554	0.000145328	9.56E-05	0.000225709	9.56E-05	0.000183576	0.000114724	0.000133844	0.000103251	0.000294636	0.000126196	0.000344579	0.000133843	0.000183576	0.000145316	0.00016445	0.0001109	0.000183557	0.000107075	0.00013002	0.000149141	0.000137668	0.000141493	0.000168273	0.000160625	0.000114718	0.00010707	0.000168261	0.000133843	0.00016829	9.56E-05	0.000168285	0.00013002	0.000122372	0.000114724	0.000118547	0.000126195	0.000175932	0.000107075	0.000103251	0.000122372	0.000183564	0.000118547	0.000122372	0.000152964	0.000145316	0.000110899	0.00013002	0.000137668	0.0001568	0.00013002	0.000126201	0.000126196	9.94E-05	0.000160613	0.000130021	0.000126195	0.000122343	9.56E-05	0.000152964	0.000126196	0.000179716	0.000103251	0.00013002	0.00013002	0.00017974	0.000122372	0.000149141	0.000137668	0.000149141	0.000160613	0.000168261	0.000122372
71187	0.002	0.000145942	8.97E-05	9.72E-05	9.72E-05	0.000142045	0.000130795	0.000198149	0.005887466	0.035891394	0.000288005	0.25908792	0.000878458	0.001097901	0.000130789	0.000209461	0.425672959	0.004528161	0.015883091	0.000371293	0.000280917	0.000209506	0.000224444	0.000224398	0.00041166	0.00034809	0.00076137	0.000171995	0.000108365	0.000374321	0.000164482	8.59E-05	0.000104633	0.000123328	0.056616338	0.000209352	0.000516729	0.000130801	0.001108546	0.000145731	0.000276742	0.0001607	0.000164432	0.000119585	0.000168236	0.00012331	0.000104629	0.000127048	0.00025799	0.000104628	0.000138258	0.000138258	0.000156931	0.000145737	0.000141994	0.000115838	8.59E-05	9.72E-05	0.000112101	0.000119574	0.000291661	8.59E-05	0.000175658	0.000141989	0.000141994	9.72E-05	0.000306652	0.000108365	0.000329178	0.000134522	0.000171905	0.000134521	0.000254219	0.000160683	0.000138258	0.000156947	0.00014573	0.000104628	0.000183121	0.000149468	0.000186852	0.00012331	0.000130784	0.00015321	0.000130796	8.59E-05	0.000160678	0.000112101	0.000179373	0.000108369	8.22E-05	0.000130784	0.000153205	0.000112101	0.000138258	0.000156959	0.000141994	0.00012331	0.000127048	0.000127048	0.000149468	0.000168168	0.000156946	0.000134521	0.000127048	0.000149468	0.000171904	0.000160678	0.000168157	0.000130785	0.00012331	0.000119574	0.000149468	0.000112101	0.000115838	9.34E-05	0.000160677	9.72E-05	0.000127048	0.000168152	0.000127048	0.000168151	0.000194326	8.22E-05	0.000149468	0.000201827	8.59E-05	0.000130784	0.000130784	0.000168147
71188	0.002	0.000142246	0.000115943	9.72E-05	9.34E-05	9.34E-05	0.000108396	0.000216965	0.005858077	0.035787298	0.000273105	0.255096861	0.000992367	0.001101611	0.000160735	0.000243322	0.454228099	0.004785618	0.016279348	0.000375333	0.000254631	0.000160868	0.000235696	0.000213242	0.000374306	0.000284371	0.000731256	0.000160747	0.000123346	0.000261989	0.00017572	0.000142046	0.000123369	0.00010092	0.056889814	0.000246951	0.000498083	0.0001159	0.001036841	0.000228167	0.000299278	0.000112133	0.000157047	0.000100908	0.000186966	0.000130822	0.000142047	0.000127095	0.000370523	0.000119608	0.000194425	0.000149522	0.000216869	0.000157002	0.000168227	0.000127085	0.000119608	0.00011587	0.000119608	0.000157009	0.000265502	0.000134559	0.000168227	8.97E-05	0.000168207	9.72E-05	0.000317964	0.000119619	0.000291757	0.000104657	0.000231866	0.000123341	0.000186966	0.000123346	0.000142035	7.85E-05	0.000186927	8.97E-05	0.000100919	0.000138296	0.000160729	0.000123346	0.000100919	0.000104657	0.000142036	0.000123352	0.000138297	0.000123369	0.000168222	0.000127084	0.000175675	8.97E-05	0.000164468	0.000112133	0.000164461	0.000123346	0.000127084	9.72E-05	0.000145773	0.000160723	0.000201958	0.000119608	0.000186899	0.000108396	0.00014951	0.00015703	0.000153248	0.000145773	0.000134559	0.000123346	0.000127084	0.00011587	0.000123346	0.000100919	0.000134559	0.00011587	0.000186939	0.000134559	0.000149511	9.72E-05	0.000134559	0.000130822	0.00014951	0.00014951	0.000134559	0.000145772	0.000171937	0.000104657	0.000123346	0.00014951
71189	0.002	0.000159025	0.000151434	8.70E-05	0.000121026	0.000124802	0.000143802	0.000249817	0.005942699	0.03633665	0.00028778	0.26060011	0.000862215	0.001260381	0.000128589	0.000257589	0.471563722	0.004783268	0.016012236	0.000368202	0.000337497	0.000162859	0.000264944	0.000261234	0.000344575	0.000284011	0.000847135	0.000200497	0.000147635	0.00027632	0.000162643	0.000117238	0.00012102	0.000132365	0.057292332	0.000257465	0.000515316	0.000128585	0.001225305	0.000196721	0.000264944	0.000151281	0.000174006	0.000139941	0.000215649	0.000117238	0.000132372	0.000139964	0.000276303	0.00010211	0.000139925	0.000136153	0.000204317	9.46E-05	0.000117238	0.000121022	0.000105893	9.83E-05	0.000166426	0.000124802	0.000310362	0.000147499	0.000245975	9.08E-05	0.000143711	0.00017019	0.000272413	0.000124802	0.000329295	0.00018535	0.000211893	0.000109675	0.000173984	0.000139947	0.00010211	0.000132366	0.00012102	0.000109674	0.000139929	0.000109674	0.000189105	0.000079419	9.08E-05	0.000155057	0.000143711	0.000136148	0.00021187	0.000151276	0.000132366	0.000109674	0.000162621	0.000117239	0.000192911	0.000105893	0.00013993	0.00010211	0.000147493	0.000113456	0.000136148	0.000124801	0.000136147	0.000166402	0.000113451	0.000143712	0.000132366	0.00012102	0.000166409	0.000102111	0.000155057	0.000155057	0.000124801	0.000136147	0.000132365	0.000143711	9.08E-05	0.000117238	0.000128585	0.000151275	0.000151275	0.000109674	0.000117238	0.00012102	0.000136147	0.000136147	0.000173967	0.000124802	0.000147493	0.000124802	0.000162621	0.000173971
71190	0.002	0.000218042	0.00013306	0.000092726	0.000084663	0.000137086	0.000116916	0.000197671	0.006627473	0.037807637	0.00025424	0.282802907	0.000968221	0.00109909	0.00015725	0.000286707	0.479014433	0.00500626	0.017346156	0.000372236	0.000246295	0.000177582	0.000221928	0.000230083	0.000375389	0.000262316	0.000821277	0.000229983	0.000165301	0.000322852	0.00016935	0.000157244	0.0001492	0.000120947	0.059469976	0.000246037	0.000537284	0.000120947	0.001171307	0.000201628	0.000326964	0.000104821	0.000165326	0.000165307	0.00027834	0.000137073	0.000165307	0.000116916	0.000306627	0.000153206	0.000185465	0.000116915	0.000213747	0.000120953	0.000177408	0.000112884	0.000108852	0.000112885	0.000120947	0.000177413	0.000266209	0.000120935	0.00021785	0.000116915	0.000161263	0.000169332	0.000254064	0.000141106	0.000322737	0.000209697	0.00021776	0.000137073	0.000165295	0.000149175	0.000177395	0.000149157	0.000189491	0.000153207	0.000145138	0.000137073	0.000141105	0.000100789	0.00012901	0.000124978	0.000157231	0.000153206	0.000169326	0.000116915	0.00020164	0.000120946	0.000181421	0.000104821	0.000157232	0.000120947	0.000153201	0.000145131	0.000165307	0.000149205	0.000133041	0.000141105	0.000145138	0.0001532	0.000129004	0.000141106	0.000137073	0.000124979	0.000197578	0.000104821	0.000181428	0.000116916	0.000157232	0.00010482	0.000112884	0.000112884	0.000120947	0.000116915	0.000116916	0.000112878	0.00012901	0.000116915	0.000141106	9.68E-05	0.000165301	8.87E-05	0.000145137	0.000153212	0.000177389	0.000137073	0.0001532	0.000173376
71191	0.002	0.000159444	0.000118426	0.000102074	9.80E-05	0.000106158	8.17E-05	0.000232884	0.006477641	0.039182288	0.000343656	0.287312315	0.000947616	0.001294935	0.000191956	0.000310901	0.790404983	0.005024484	0.017676626	0.000393533	0.000298566	0.000179895	0.000281907	0.000187971	0.000322864	0.00033108	0.00085241	0.000228765	0.000134745	0.000310692	0.00017151	0.000142905	0.00012249	0.000102074	0.061644394	0.000261457	0.000482675	0.000130668	0.00119871	0.000216447	0.000318704	0.000175576	0.000183772	0.000106157	0.000265556	0.000155153	0.000118406	9.39E-05	0.000400598	0.000134738	0.000196014	0.000167409	0.000245121	0.000151071	0.000167403	9.80E-05	8.17E-05	0.000151083	0.000142917	0.00012249	0.000335096	0.000102074	0.000204163	0.000130656	0.000134744	0.000114324	0.000347352	0.000130657	0.000318724	0.000167409	0.000204168	0.000130656	0.000191926	0.000179676	0.000187836	0.00019195	0.000179671	9.80E-05	0.000134739	0.000114324	0.00015516	0.000114324	0.000134745	0.000142917	0.000167416	0.000130656	0.000159236	0.000118407	0.000179738	0.000138828	0.000146988	0.000175587	0.000183747	0.000102074	0.000138821	0.000142898	0.000134739	0.000159236	0.000130656	0.000122485	0.000163319	0.000159237	0.000118406	0.000155153	0.000126567	0.00015107	0.000179652	0.000163327	0.000138822	0.000138822	0.000159237	0.000130644	0.000138821	0.000130657	0.000146988	0.000167403	0.000155153	0.000151071	0.000171486	0.000151071	0.000122477	0.000138821	0.000171486	8.98E-05	0.000171486	0.000138821	0.000138822	0.000142904	0.000102056	0.000159237
71192	0.002	0.000170299	0.00012853	6.42E-05	9.45E-05	0.000102033	0.000143616	0.000234506	0.006006198	0.036030396	0.000238368	0.26279876	0.000907904	0.001114042	0.000166397	0.000249789	0.467401569	0.004606214	0.01640096	0.000337715	0.000329659	0.000155116	0.00024585	0.00021933	0.000363392	0.000306433	0.000781309	0.000230727	0.000117149	0.000257274	0.000170092	0.000102027	9.45E-05	0.000128496	0.056965863	0.00024972	0.000560511	0.000117142	0.001174447	0.000162528	0.000329108	0.000113364	0.000192821	0.000120921	0.000215466	0.000113364	0.00015493	0.000105806	0.000389729	0.000136043	0.000143594	0.000132269	0.000196562	0.000139815	0.000117142	8.69E-05	0.000139815	0.000120921	0.000113364	0.000117143	0.000245733	0.000132257	0.000177694	0.000117143	0.000170057	9.82E-05	0.000313912	0.000120927	0.000355715	0.00012848	0.000234405	0.000139814	0.000147368	0.000177627	0.000132258	0.000120922	0.000128479	0.000105806	0.000120921	0.000120921	0.00016629	0.000139814	0.000162522	0.000132258	0.000166303	0.000105806	0.000188945	0.000124699	0.000177631	0.000136036	0.000120921	0.000117142	0.000120921	0.000117142	0.000139815	9.45E-05	0.000113375	0.000105812	0.000147372	0.000102021	0.000113364	0.000136036	0.000139809	0.000162494	0.000117142	0.000128479	0.000117142	0.000128479	0.000136036	0.000105806	0.000162488	9.82E-05	0.000139814	0.000128479	0.00013981	0.000158709	0.000132257	0.000143594	0.000117143	0.000109585	0.0001247	0.000124699	0.000132258	0.000117136	0.000147373	0.000162483	0.000105806	0.000124699	0.000154929	0.000154936
71193	0.002	0.00021619	0.000145335	0.000124548	9.55E-05	0.000053978	9.96E-05	0.000199369	0.006593928	0.040095138	0.000332422	0.285832431	0.001047595	0.001223683	0.000166053	0.000286878	0.466614158	0.005069763	0.017260588	0.000458565	0.000353497	0.000195322	0.000290856	0.000220176	0.000386545	0.000357539	0.00074562	0.000253447	0.000116239	0.00032411	0.000224251	0.000174394	0.000132838	0.000120384	0.061538685	0.000257722	0.000498982	0.000149461	0.001206355	0.000170206	0.000349067	0.000116233	0.000245014	0.000136989	0.000207629	0.000132838	0.000132844	0.000161902	0.000365672	0.000136988	0.000178507	0.000136995	0.000224272	8.72E-05	0.000199294	0.000112081	0.000128686	0.000124535	0.000128686	0.000120384	0.000274088	0.000174356	0.000190999	8.72E-05	0.000161897	0.000132838	0.000282433	0.000170205	0.000373986	0.000153601	0.000207621	9.55E-05	0.000245026	0.00019098	0.000190978	0.000128686	0.00017435	0.000099622	0.000199295	0.000161896	0.000199275	0.000107936	0.000170198	0.000120385	9.55E-05	0.000112081	0.000224195	0.000112082	0.000199277	0.000132838	0.000166053	0.000145292	0.000178513	0.000161895	0.000157746	0.000166054	0.00012039	0.000124535	0.000128686	0.000153595	0.000149431	0.000128686	0.000161896	0.000136988	0.000182658	0.000190998	0.000116233	0.000145292	0.000170192	0.000170187	0.000132831	0.000170198	0.000103779	0.000178501	0.000153594	0.000157744	0.000182658	0.000136989	0.000166048	0.000161896	0.000132838	0.000145291	0.000157744	0.000149443	0.000132838	0.000116232	0.000145292	0.000178501	0.00012453	0.000203414
71194	0.002	0.000186033	0.000114032	8.02E-05	0.000126683	0.000126658	0.000151983	0.000198537	0.006859379	0.040510967	0.000278893	0.29271177	0.001064703	0.001313462	0.000173128	0.000287539	0.537987331	0.005331454	0.018084086	0.000432559	0.000342796	0.000177551	0.000295954	0.000249311	0.000405803	0.000350783	0.00097087	0.000257717	0.000143558	0.000300024	0.000143551	0.000151995	0.000118208	0.000173129	0.064166992	0.00023238	0.000537182	0.000151988	0.001154133	0.000189997	0.000325568	0.000164673	0.000194252	0.000135114	0.000240728	0.000126652	0.00014776	0.000105543	0.00038878	0.000173092	0.000198463	0.000156236	0.000223903	0.000126652	0.000189998	0.000152008	0.000147761	9.29E-05	0.000156204	8.02E-05	0.000299895	0.000143545	0.000189998	0.000164659	0.000147761	0.000147761	0.000363377	0.000185757	0.000393092	0.000126652	0.000228094	0.000113994	0.000194206	0.000135095	0.000151982	0.000206896	0.000202669	0.000139319	0.000211112	0.000122431	0.000194213	0.000151983	0.000139316	0.000126652	0.00014776	0.000181547	0.00018156	0.000189991	0.000181534	0.000181534	0.000130874	0.000126652	0.00019842	0.000194206	0.000135095	0.000164661	0.000160438	0.000126652	0.000156204	0.000143539	0.000164647	0.000147761	0.000185776	0.000190009	0.000177312	0.000168869	0.000160425	0.000143539	0.000139316	0.000173091	0.000151982	0.000126652	0.000135095	0.000164647	0.000143532	0.000105543	0.000198454	0.000143539	0.00014776	0.000101321	0.000156203	0.000135095	0.000177313	0.000139336	0.000151982	0.000143539	0.000151982	0.000139316	0.000151982	0.000189971
71195	0.002	0.000212893	0.000104332	7.73E-05	0.000108185	0.000115912	0.000104321	0.000216493	0.006372605	0.037615607	0.00034441	0.266938362	0.000936072	0.001170435	0.000185644	0.000262932	0.4256921	0.004433018	0.016763866	0.000411156	0.000309626	0.000112071	0.000270729	0.000150737	0.00036753	0.000414206	0.000872996	0.00019719	0.000100457	0.000293934	0.000142959	0.000135272	0.000146828	0.000100463	0.057544999	0.000251326	0.000510987	0.000123639	0.001185145	0.000154563	0.000270649	0.000162306	0.00020103	0.000115929	0.000224226	0.000135237	0.00013523	0.000162288	0.000324871	0.000139112	0.000150692	0.000115912	0.000216445	0.00012364	0.000181614	0.000119776	0.000123639	0.000142986	0.000131373	0.000146822	0.000278352	0.000154549	0.000158425	0.000146827	0.000154555	0.000142958	0.000348042	0.000162294	0.000328737	0.000127505	0.000200972	0.000092718	0.000150697	0.000123639	0.00022807	0.000112048	0.000127503	0.000123639	0.000158436	0.000135231	0.000193268	0.000119781	0.000112049	0.000177743	0.000142958	0.000139094	0.000170022	0.000119776	0.000162325	0.000142958	0.000158413	0.000154556	0.000146822	0.000115912	0.000166146	0.000154562	0.000162277	0.000127503	0.000131374	0.000146822	0.00011206	0.000150685	0.000170028	0.000146822	0.000119776	0.000131367	0.000177761	0.000139094	0.000166141	0.000162277	0.000131367	0.00013523	0.00013523	0.00015455	0.000146822	0.00013523	0.000139094	0.000123639	0.00020479	0.000100457	0.000135231	0.000131367	0.000162276	0.000150686	0.000139094	0.000135231	8.11E-05	0.000119775	0.000154549	0.000119775
71196	0.002	0.000120943	0.000124346	0.000160092	0.000095928	9.24E-05	6.75E-05	0.000152773	0.005517633	0.034029984	0.000277415	0.24758577	0.000774313	0.001151754	0.00011368	0.000224135	0.405419547	0.004555195	0.015243108	0.000399298	0.000270425	0.00014582	0.000288178	0.000288057	0.000348534	0.000231147	0.0008239	0.000220404	0.000117227	0.000245338	0.000159881	0.000117227	0.000163538	0.000110127	0.052890736	0.000263115	0.000487721	0.000127904	0.001028809	0.000152766	0.000298731	0.000113674	0.000142093	0.000142119	0.000255917	0.000120778	0.000149208	0.000134998	0.000366449	0.000138546	0.000127895	0.000110121	0.000177669	8.53E-05	0.000156313	0.000124331	0.000124368	0.000110122	0.000110122	0.000103017	0.00022392	0.000103017	0.000127884	0.000106569	0.000149198	0.000117227	0.000309294	0.000085255	0.000277281	0.000142093	0.000177706	0.000120778	0.000166969	0.000166991	0.000149208	0.000110121	0.000138551	0.000113674	0.000191874	0.000120778	0.0001741	0.000106569	0.000149197	0.000134988	0.00014563	0.000138546	0.000134988	0.00015276	0.000145649	8.17E-05	0.000117226	0.000145656	0.000106569	9.59E-05	0.000156301	0.000106569	9.95E-05	0.000120778	0.000113674	0.000127883	0.000127868	0.000117221	0.000134988	0.000124331	0.000149197	0.000156307	0.000142093	0.000103017	0.00013854	0.000106569	0.000103017	8.53E-05	9.95E-05	0.000110121	0.000113674	0.000159854	0.000134988	9.59E-05	0.000159854	0.000138531	0.000145645	0.000159886	0.000127883	0.00013854	0.000156301	0.000134988	9.24E-05	0.000152749	0.000120778	0.000159854
71197	0.002	0.000173777	0.000134998	0.000142734	0.000104111	8.87E-05	0.000104111	0.000192862	0.006128852	0.037352304	0.000270227	0.26423435	0.000922354	0.001082298	0.000158123	0.00028197	0.472039585	0.004514589	0.016829677	0.000472553	0.000305336	0.000189099	0.000250859	0.000254743	0.000332036	0.000289599	0.000785628	0.000223844	0.000111822	0.000289503	0.0001581	0.000142723	0.000104111	0.000150383	0.058090856	0.0002781	0.0005216	0.000146555	0.00119052	0.00013497	0.000246963	0.00014267	0.000181288	0.000146539	0.000204425	0.000138814	0.000100267	0.000115679	0.000285527	0.000127247	0.000119541	0.000138814	0.000215994	0.000123391	0.000185145	9.64E-05	0.000150383	0.000111822	0.000100255	9.64E-05	0.000254588	8.10E-05	0.000123396	0.000150383	0.000150384	8.10E-05	0.000304833	0.000165813	0.00040927	0.000127246	0.000173531	0.000127253	0.000227611	0.000107967	0.000185098	0.000146555	0.000146526	0.000115679	0.000177374	0.000115679	0.000154238	0.000173541	0.000150389	0.000177379	0.000127247	0.000111822	0.000111823	0.000107967	0.000181236	0.000138814	0.00014267	0.000100255	0.00016195	0.00013112	0.000146521	0.000107983	0.000138814	0.000100261	0.000115679	0.000161979	0.000123379	0.00013112	0.000131103	0.000119535	0.000150383	0.000177409	0.000173508	8.48E-05	0.00021598	0.000119534	0.000138833	0.000104111	0.000119534	0.000142681	0.000119534	0.000161957	0.000196671	0.000134958	0.000134958	0.000158095	0.000138815	0.000115679	0.000177392	0.000146527	0.000146526	0.000154238	0.000154238	0.000138814	0.000131103	0.000173524
71198	0.002	0.000136528	0.000124651	0.000109158	0.000105164	0.000109059	0.000101269	0.000179233	0.006363881	0.036868974	0.000296483	0.271195126	0.000884825	0.001144494	0.000124651	0.000237937	0.514293771	0.00484023	0.017403599	0.000359502	0.000245815	0.000179274	0.000331574	0.000214388	0.000335318	0.000269047	0.000860474	0.00018706	0.000124645	0.000273003	0.000163625	0.000109059	0.000109065	0.000109059	0.058830205	0.000183152	0.000444881	0.000151916	0.001214283	0.000179204	0.000296299	0.000163595	0.00020654	0.000116849	0.0002455	0.000151939	0.000167513	0.000109059	0.00035092	0.000120733	0.00021819	0.000175297	0.000214265	0.000136336	0.00014022	0.000128539	0.000120745	0.000128534	0.000140352	0.000132429	0.000296268	0.000124639	0.000210441	0.000151909	0.00014801	0.000109059	0.000350853	0.000148015	0.000280657	0.000116849	0.000214318	8.57E-05	0.000210382	0.000124639	0.000155805	0.000128535	0.000167485	0.000116855	0.000140226	0.000132428	0.000198674	7.01E-05	0.000155823	0.000116849	0.000144119	0.00014412	0.000175297	0.000140219	0.000159695	0.000155822	0.000136324	0.000097374	0.000155799	0.000112954	0.000190871	0.000120745	0.000159694	0.000105165	0.000151904	0.000109059	0.000159706	0.000175303	0.000179175	0.000167508	0.000151905	0.000116849	0.000171409	0.000140213	0.000175286	0.000163589	0.000144113	0.000144115	0.000124639	0.000116838	0.000202555	0.000112955	0.000136324	0.000148009	0.000124639	8.18E-05	0.000101269	0.000120744	0.000105152	0.000120745	0.000140225	0.000144113	0.00017918	0.00018697	9.35E-05	0.000151904
71199	0.002	0.000197335	9.86E-05	0.000106407	0.000094579	9.85E-05	8.67E-05	0.000224747	0.006579866	0.038084266	0.00023665	0.267593772	0.000910629	0.001185852	0.000138116	0.000240743	0.457067664	0.004750778	0.016683966	0.000486805	0.000323988	0.00013404	0.000280217	0.000181385	0.000386709	0.000280099	0.000723733	0.000224798	0.000161644	0.000280045	0.000141898	0.000114283	0.000169542	0.000133993	0.059747547	0.000228716	0.000525152	0.000114283	0.001097267	0.000122166	0.000260297	0.000165526	0.000161585	0.000145809	0.000240497	0.000165543	0.000122171	0.000141875	0.000374706	0.000126106	0.000228668	0.000118224	0.000204959	0.00014975	0.00014975	0.000133987	0.00014581	0.000118224	0.000133994	0.000153699	0.000335201	0.000118224	0.000149757	0.000126106	0.000161578	0.000114302	0.000244435	0.000137934	0.000335281	0.000137929	0.000208928	0.000133987	0.000256259	0.000161579	0.000134006	0.000106402	0.000153703	0.000102461	0.000161586	0.000189177	0.000137929	0.000153715	0.000200999	9.85E-05	0.000193176	0.000122165	0.000189177	0.000133987	0.000157633	0.000153692	0.000149756	0.000126106	0.000137928	0.000133987	0.00014187	9.46E-05	0.000137929	0.000102461	0.000114284	0.000118224	0.00014975	0.000122164	0.000137928	0.00014187	0.000181289	0.000165537	0.000173401	0.000161574	0.000130047	0.000141869	0.000130046	9.46E-05	0.000137928	0.000106402	0.00014975	0.000157632	0.000126113	0.000157638	0.00010639	0.000133987	0.000161573	0.000118224	0.000165513	0.000153686	0.000114283	0.000137929	0.000157632	0.000157632	0.000165513	0.000133987
71200	0.002	0.000180425	0.00014496	0.000109684	9.40E-05	0.00013317	0.00010966	0.000219499	0.006619584	0.036414275	0.000243067	0.27556881	0.000984297	0.001111318	0.000117499	0.000250968	0.461659252	0.004901227	0.016546175	0.000409075	0.000349251	0.000211745	0.000301989	0.000246977	0.000404035	0.000341181	0.000857399	0.000184172	0.000140991	0.000349045	0.000148842	0.000137081	0.000148842	0.000105743	0.058219702	0.000282264	0.000502236	0.000144914	0.001205202	0.000203802	0.000239052	0.000140991	0.000235163	0.000121409	0.000227309	0.000144925	0.000172341	0.000133165	0.000301765	0.000140997	0.000156664	0.000117499	0.000191946	0.000152747	0.000125326	0.000140991	0.000160574	8.22E-05	0.000129243	0.00010966	0.000286098	0.000121409	0.000184097	8.22E-05	0.000152741	0.000125326	0.000290035	0.000133159	0.000352823	0.000164502	0.000223425	0.000148824	0.000156657	0.000144908	0.000137076	0.000148824	0.000129242	0.000164503	0.000156663	0.00013316	0.000191935	0.000113577	0.000148824	0.00016843	0.000125326	0.000168413	0.000148825	0.000140991	0.000191929	0.000137076	0.00016058	0.000113576	0.000164502	0.00016058	0.000160574	0.000148824	0.00012141	0.000144907	0.000129243	0.000121409	0.000144914	0.000117493	0.000184084	0.000129242	0.00012141	0.000121409	0.000160574	0.000144908	0.000144907	0.000109659	0.000148825	0.000129243	0.00010966	0.000164503	0.000172324	0.000137076	0.000164491	0.000125326	0.000148824	0.000121409	0.000148824	0.000105737	0.000199745	0.00010966	0.000117493	0.000137076	0.000144954	0.000144908	0.000152747	0.000168401
71201	0.002	0.000189776	0.000156175	0.000115194	0.000048302	0.000122613	0.000115183	0.000238006	0.006070229	0.036193387	0.000279103	0.256097844	0.000922764	0.000985989	0.000141253	0.000249315	0.460428832	0.004410651	0.015993303	0.000425465	0.000275553	0.000156258	0.000264156	0.000211936	0.000275175	0.000249145	0.00084333	0.000185823	0.00015236	0.000290196	0.000148639	0.000137492	0.000107762	0.000148634	0.054851514	0.000271543	0.000390722	0.000137476	0.001121168	0.000104031	0.000245386	0.000144918	0.000215642	0.000104036	0.000219297	0.000133799	0.000130044	9.29E-05	0.000353356	0.000122613	0.000185857	9.66E-05	0.000208117	0.000141203	0.000163484	0.000118903	0.000122613	0.00013376	0.000122614	0.00010403	0.000252773	0.000115183	0.000234247	0.000104036	0.00014494	0.000111467	0.000290025	9.29E-05	0.000275157	0.000137476	0.000170956	0.000122608	0.000174665	0.00013376	0.000163485	0.000107751	0.000126329	0.000115183	0.000144907	8.17E-05	0.000174648	0.00013376	9.66E-05	0.000107752	0.000144907	0.000148639	0.000156076	0.000118898	0.000148645	0.000118898	0.000118898	8.17E-05	0.000182084	0.000115182	0.000126329	0.000133765	0.000144907	0.000126334	0.000156058	0.000115183	0.000107752	0.000152344	0.000185789	0.000141191	0.00012634	0.000141191	0.000118898	0.000137476	0.000178358	0.00010032	0.000170905	0.000118898	0.000152338	0.000104036	0.000167228	0.000100308	0.000148627	0.000126329	0.000141191	0.000126329	0.000115171	0.000126329	0.000178365	0.000141191	0.000130044	0.000133765	0.000137476	0.000144923	0.000118898	0.000141192
71202	0.002	0.000213613	0.000128037	0.000124152	0.000124146	8.15E-05	0.000116382	0.000217349	0.006455652	0.036616775	0.000260188	0.267695496	0.000884955	0.001123939	0.000116376	0.000271992	0.523349135	0.004766712	0.01670229	0.000354213	0.00022145	0.000202015	0.000345811	0.000166898	0.000415752	0.00034588	0.00081388	0.000217463	0.000151318	0.00031841	0.000135773	0.00012414	0.00010086	0.000143636	0.0574359	0.000264155	0.000435105	0.000131916	0.00109197	0.000116377	0.000291189	0.000131905	0.000221255	0.000139651	0.000217312	0.000108618	0.000151295	0.000104738	0.000306717	0.000124135	0.000190105	6.98E-05	0.000174583	0.000147415	0.000151313	0.000128014	0.000131893	0.000131899	0.000155174	0.000116382	0.000228935	0.000159048	0.000194013	0.000104738	0.000131893	0.000108624	0.000287214	0.000135773	0.000326134	0.000139651	0.000170697	0.00010086	0.000236704	0.000104739	0.000174592	0.000155169	0.000174583	0.000131893	0.000151289	8.15E-05	0.00025226	0.000120256	0.00010086	0.000104738	0.000120256	0.000135773	0.000186221	0.000116376	0.000124135	0.000170703	0.000108618	0.000151289	0.000162927	0.000139645	0.000178444	0.000174588	0.000124135	0.00017069	0.000209506	0.000120256	9.31E-05	0.00014741	0.00014741	0.000151295	0.00014741	0.000128014	0.000128014	0.000131893	0.000159048	0.000128013	0.000104739	0.00014741	0.000108617	0.000104744	0.000131893	0.000128014	0.000151289	0.000197857	0.000139651	0.000128013	0.000155168	0.000162927	0.000170686	0.000139641	0.000182328	0.000135773	0.000139651	0.000124135	0.000162939	0.00017845
71203	0.002	0.000186906	0.000109169	0.000105653	0.000105647	7.04E-05	0.000112712	0.000232624	0.005757162	0.03359738	0.000260906	0.243050751	0.000888375	0.000999398	0.00011976	0.000285769	0.363516715	0.004336725	0.015239422	0.000392277	0.000289312	0.000155149	0.000246746	0.000197384	0.000387995	0.000271586	0.000710326	0.000236189	0.00014798	0.000267975	0.000137373	0.000133836	0.000123255	9.51E-05	0.052475196	0.000200806	0.000486949	0.000130299	0.001112487	0.000147923	0.000253752	0.000126782	0.000204369	0.000130298	0.000179675	0.000130304	0.000126783	8.80E-05	0.000327878	0.000116212	0.000162014	7.75E-05	0.000183177	0.000105647	0.000133831	0.000126777	0.000140864	0.000109179	7.39E-05	0.000133826	0.000232533	9.16E-05	0.000161998	0.000123261	0.000147906	0.000123271	0.000250147	8.45E-05	0.000313775	0.000102126	0.000162019	7.75E-05	0.00016553	0.000123256	0.000109169	0.000112696	0.000147906	0.00013382	0.000151428	0.000123256	0.00015495	0.000116212	0.000140863	0.00015495	0.000112691	0.000123255	0.000130304	0.000126777	0.000137347	8.45E-05	0.000130298	0.000123213	0.000123256	0.000130299	0.000126777	0.000119734	0.000130304	0.000161992	0.000119734	0.000123256	0.000126777	8.80E-05	0.000112676	0.000140873	0.000116212	0.000147906	0.000116212	9.86E-05	0.000162004	0.000147906	0.000140863	0.000112685	0.000123255	0.000102132	0.000137342	0.000130315	0.000137342	0.000109169	0.000137341	0.000109169	0.000105647	0.000140863	0.000140864	0.000126777	0.000162008	0.000119734	0.000140863	9.86E-05	0.000119734	9.86E-05
71204	0.002	0.000153845	0.000169109	9.60E-05	0.000115301	0.000107571	0.000119119	0.000246069	0.005819981	0.036414767	0.000342557	0.264250295	0.000841666	0.001019883	0.000172934	0.000300142	0.423793173	0.004618237	0.015984405	0.000451408	0.000292606	0.000184648	0.000280805	0.000219215	0.000338481	0.000265352	0.000860109	0.000234573	0.000134476	0.000299992	0.000146007	0.000134476	0.000103735	0.000122939	0.056512119	0.000226796	0.000569937	0.000176777	0.00115912	0.000149845	0.000323031	0.000146013	0.000176748	0.000115255	0.000222925	0.000115255	0.000188279	0.000153685	0.000342301	0.000119096	0.000169046	0.000115255	0.000195986	0.000138306	0.000161375	0.00012294	0.000153679	0.000103742	0.000138307	0.000157527	0.000284476	0.000122939	0.000176725	0.000119097	0.000138307	0.00012678	0.000296021	0.000149837	0.000319171	0.000134464	0.000142165	0.000115255	0.000184443	0.000165205	0.000153679	0.000126786	0.000111408	0.000107571	0.000119096	0.000130622	0.000169047	0.000119096	0.000111414	0.000142147	0.000138306	0.000126781	0.000176754	0.0001729	0.000180595	9.60E-05	0.000161362	0.000138329	0.000165199	0.000103729	0.000169047	0.000126769	0.000119096	0.000134464	0.000169058	0.000115249	0.00014599	0.00012294	0.00016904	0.000134464	0.000165199	0.000192131	0.000169047	0.000134464	0.000119096	0.000119096	0.000122939	0.000126781	0.00017673	0.000119097	0.000138306	0.000138306	0.000169046	0.000134464	0.000107571	0.000115255	0.000142148	0.000103729	0.000176731	0.000111414	9.99E-05	0.000153673	0.000115254	0.000130623	0.000153673	0.000142148
71205	0.002	0.000188752	0.000157267	0.000129675	9.82E-05	0.000109978	0.00014532	0.000168917	0.006247762	0.036797274	0.000290944	0.266649017	0.00091945	0.001162377	0.000164981	0.000267477	0.534119723	0.004879698	0.017222435	0.000386318	0.000346373	0.000149284	0.000314691	0.000200407	0.00031446	0.000247622	0.000725202	0.000208257	0.000125712	0.000365788	0.000192499	0.000117915	0.000141423	0.000109972	0.058237976	0.000239701	0.000531213	0.000125682	0.001200735	0.000200355	0.000326253	0.000117827	0.000184656	0.000133561	0.000271195	0.000137471	0.000149265	0.000137464	0.000373556	0.000121754	0.000208209	0.000161037	0.000192487	0.000149247	0.000172814	0.000157115	0.000125682	0.000125682	0.00012961	0.000129609	0.000271177	0.000137477	0.000192481	0.00010996	0.000176752	0.000137464	0.000302664	9.03E-05	0.000349992	0.000117827	0.000235767	0.00014532	0.000235765	0.00018071	0.000137465	0.000133538	0.000176752	0.000153187	0.000157103	9.82E-05	0.000208232	0.000125682	0.000157103	0.000121754	0.000125682	0.000106045	0.000133537	0.000149253	0.000157103	0.000137465	0.000172825	0.000149247	0.000137464	0.000125682	0.000157051	0.000125682	0.000125682	0.000125682	0.000149253	8.64E-05	0.000153175	0.000121754	0.000161031	9.82E-05	0.000117827	0.000176758	0.000106044	0.000117815	0.000184596	0.000133538	0.00014532	0.000106044	0.000149247	0.000113899	9.43E-05	0.00012961	0.000141392	9.82E-05	0.00016895	0.000109972	0.000137465	0.000121754	0.000133537	0.000137464	0.000180675	0.000129609	0.000153174	0.00014532	0.000157132	0.000168892
71206	0.002	0.000165253	0.000165078	0.000110012	0.000077014	7.70E-05	8.43E-05	0.000238521	0.006163371	0.034987915	0.000334314	0.25349263	0.000832973	0.001047807	0.000117346	0.000279062	0.498613934	0.004576289	0.015951753	0.0004345	0.000271901	0.000168925	0.000209188	0.000187277	0.000264259	0.000304811	0.000721226	0.000168762	0.000154099	0.000271652	0.00014671	9.53E-05	0.000102678	0.000128348	0.054529525	0.000245828	0.000459333	0.000124702	0.001117459	0.000135693	0.000245866	0.000128364	0.000172457	0.000128348	0.000190748	9.54E-05	0.000106344	9.53E-05	0.00037082	9.53E-05	0.000179768	0.000128348	0.000201755	0.00015035	0.000117346	0.000102678	9.90E-05	0.000106345	0.000161362	0.000157706	0.000231111	0.00015035	0.000154016	0.000154034	0.000146689	0.000135683	0.000205396	0.00012468	0.000330348	0.000143016	0.000190727	8.80E-05	0.000227535	0.00016139	0.000146682	0.000110012	0.000135682	9.90E-05	0.000168695	0.000110012	0.000154022	0.000121013	0.000157689	0.000143015	0.000128347	0.000179713	0.000165023	0.000146688	0.000139349	0.000106345	0.000121013	0.000143016	0.000154016	0.000110012	0.000150373	0.000106344	0.000117346	0.000106344	0.000135688	0.000165017	0.00011734	0.000146682	0.000154016	0.000143015	0.000132014	0.000121013	0.000117346	0.00013937	0.00015035	0.000121013	0.000143016	0.000135688	0.000117346	9.90E-05	0.000121013	9.17E-05	0.000135682	0.000117346	0.000117346	0.000165018	0.00012468	0.000139348	0.000128342	0.00012468	0.000106345	0.000132014	0.000113678	0.000117346	0.000161351	0.000139348
71207	0.002	0.000137704	0.000137499	0.000103124	0.000141803	0.000120312	9.02E-05	0.000258014	0.006886243	0.04146545	0.000326917	0.29380662	0.001032629	0.001288397	0.000159048	0.00026674	0.622937015	0.005156967	0.018388552	0.000370726	0.000314185	0.000236641	0.000344208	0.000258036	0.000507957	0.000339865	0.000819193	0.00024083	0.000154692	0.000327083	0.000219248	0.000159003	0.00017621	0.000167622	0.064616796	0.000249372	0.000525122	0.000150397	0.001126598	0.000154686	0.000339703	0.000193371	0.000214931	0.000133201	0.000318218	0.000128905	0.000154687	0.000137492	0.000369859	0.000116014	0.000236418	9.88E-05	0.000262275	0.000128905	0.000158983	0.000116014	0.00012031	0.000171892	0.00018479	0.000146105	0.000331124	0.000103124	0.000146093	0.000128899	0.000150396	0.000146092	0.000292346	0.00017188	0.000421685	0.000180494	0.000240765	0.000107421	0.000262212	0.000141795	0.000154686	0.000141796	0.00018908	0.000167603	0.000133201	0.00016328	0.000184777	0.000103124	0.000128905	0.00016328	0.000150389	0.000154686	0.000189074	0.000120312	0.000223454	0.000154686	0.00015039	0.000158983	0.00017617	0.000158983	0.000167577	0.000133201	0.000184771	0.000146092	9.45E-05	0.000137499	0.000176183	0.000154686	0.000180492	0.000146092	0.000124608	0.000167577	0.000146092	0.000141796	0.000214863	0.000141796	0.00015039	0.000137499	0.000150389	0.000133201	0.000193357	0.000210623	0.000141777	0.000154686	0.00017188	0.000146092	0.000193377	0.000137499	0.00018046	0.000146092	0.000158983	0.000128905	0.000146093	0.000158982	0.000141783	0.00016328
71208	0.002	0.000169061	0.000127574	0.000101296	0.000101296	8.63E-05	6.75E-05	0.000217707	0.006257468	0.035272019	0.00026663	0.257802775	0.000806626	0.001163633	0.000135161	0.000259282	0.415040298	0.004591047	0.016077983	0.000455842	0.000263023	0.000206577	0.000311829	0.000221496	0.000353055	0.000330716	0.000832317	0.000165181	0.000120054	0.000285473	0.000191537	0.000138924	0.000120093	0.00012381	0.056283104	0.000232775	0.00054152	0.000138818	0.001192827	0.000183871	0.000240272	0.000138817	0.000157593	0.000127562	0.000213998	0.000108799	0.00011255	0.000108798	0.000285324	0.000120054	0.000191387	0.000146327	0.000202631	0.000191386	0.000150089	0.000120054	0.000131308	0.000101295	0.000123811	0.00011255	0.000270243	0.000108798	0.000191387	0.000101295	0.000176357	9.75E-05	0.000213912	0.000142563	0.000300375	0.000153853	0.000165102	8.25E-05	0.000217716	0.00011255	0.000127557	9.75E-05	0.000187635	0.000108798	0.000195127	0.000105047	0.000172583	0.000120054	0.00015757	0.000131308	0.000142564	0.000146332	0.000165074	0.000138812	0.000172644	0.000157587	0.000131309	0.000150072	0.000168837	0.000101296	0.000138811	0.000123805	0.000142563	0.000127557	0.000123805	9.00E-05	0.000142563	0.000120054	0.00013506	0.00018386	0.000116301	0.000127557	0.000153819	0.00011255	0.000180086	0.000142563	0.000131309	0.000180081	0.000138811	0.000131302	0.000142563	0.000120054	0.000127551	0.000146321	0.000165073	0.000108788	0.000168825	0.000090035	0.00015383	9.75E-05	0.000105047	0.000138812	0.000161322	0.000123799	0.000127557	0.000153819
71209	0.002	0.000177868	0.000117221	0.000105842	0.000139873	0.000109616	8.70E-05	0.000204266	0.006123941	0.035683401	0.000238385	0.256972728	0.000885105	0.001157063	0.000151242	0.00025361	0.467967349	0.004615863	0.016573464	0.00040631	0.000291779	0.000128657	0.000253475	0.000223318	0.000378422	0.000276352	0.000751136	0.00022319	0.000105837	0.000249716	0.00016641	0.000132307	0.000143641	0.000109622	0.055334529	0.000295092	0.000541834	0.000117176	0.001059989	0.000215668	0.000257226	0.000154999	0.000196627	0.000128516	0.000211781	0.000136087	0.000139861	0.000139873	0.000317782	0.000109616	0.000162553	0.000113396	0.000181464	0.000154975	0.000158771	9.83E-05	0.000128516	0.000128516	0.000132295	9.07E-05	0.000264744	0.000113396	0.000219342	0.000105837	0.000173903	0.000162535	0.000302642	0.000102056	0.000295069	0.000211714	0.000154981	0.000132307	0.000211735	0.000154975	0.000200345	0.000079377	0.000181468	0.000158778	0.000151196	0.000120957	0.000200362	0.000128505	0.000139861	0.000120956	0.000132295	0.000105837	0.000151195	0.000154975	0.000215503	0.000109617	0.000117176	0.000120957	9.45E-05	0.000147421	0.000154981	0.00010204	0.000147415	0.000113402	0.000136075	0.000124736	0.000136065	0.000120956	0.000170101	0.000117194	0.000136075	0.00018145	0.000147415	0.000128516	0.000170101	0.000136075	0.000173879	0.000117177	9.07E-05	0.000143635	0.000139855	0.000117176	0.000151195	0.000109616	0.000120956	0.000105837	0.000128516	0.000117176	0.000158754	0.000132295	0.000158754	0.000117176	0.000105837	0.000105837	0.000181434	0.000177665
71210	0.002	0.000188039	0.000118838	0.000111202	8.43E-05	9.96E-05	0.000103459	0.000203179	0.00650772	0.036095242	0.000284029	0.270644001	0.000916928	0.001083045	0.000180199	0.000280131	0.438399946	0.004672308	0.01637075	0.000380745	0.00033393	0.000130448	0.000272422	0.000214742	0.000368334	0.000353263	0.000911911	0.00019556	0.000103458	0.000264604	0.000153291	0.000141787	0.000149445	9.96E-05	0.057114049	0.00023777	0.000475974	0.000114971	0.001082624	0.000187777	0.000306789	0.000160959	0.000191608	0.000111123	0.000210848	0.000126449	0.000130287	9.58E-05	0.000375982	0.000126449	0.000172449	0.00010729	0.000207004	0.000153283	0.000191631	0.000153277	0.00012645	0.000103459	0.000114954	0.000134114	0.000299149	0.000130282	0.000214707	0.000172454	0.000114954	0.000103458	0.000272193	0.000122618	0.000341335	9.20E-05	0.000180152	0.000141788	0.000130275	0.000137945	0.00018777	0.000145631	0.000130281	0.000122618	0.000183944	0.000126449	0.000141777	9.20E-05	0.000137945	0.000141777	0.000149446	0.000134125	0.000126449	0.000122618	0.000172448	0.000141777	0.000122618	0.000103458	0.000183937	0.00014944	0.000145614	0.000145608	0.00016864	0.000103465	0.000122618	0.00011496	0.000122618	0.000103458	0.000141776	0.000114954	9.96E-05	0.000149452	9.96E-05	0.000134112	0.000145608	0.000122618	0.000141777	0.000134112	0.000126449	0.000111122	0.000160987	0.00012645	0.000118785	0.000130281	0.000160942	0.00012645	0.000153273	9.20E-05	0.000145608	0.000176268	0.000126449	0.000141776	0.000153273	0.000145608	0.000130281	0.000160936
71211	0.002	0.000149928	0.00015395	0.000145676	8.90E-05	9.31E-05	6.88E-05	0.000238932	0.006366313	0.03812929	0.000275359	0.276277975	0.000914233	0.001082808	0.000157851	0.000279732	0.518046962	0.004756527	0.017394199	0.00043901	0.000369095	0.000226793	0.000283483	0.000259232	0.000421574	0.000283516	0.000848954	0.000182165	0.00010929	0.000356473	0.000186217	0.00016595	0.000105202	0.000141703	0.059889085	0.000242951	0.000470211	0.000121399	0.001220775	0.000161863	0.000287496	0.000153756	0.000137571	0.000080924	0.00023077	0.000129479	0.000125433	0.000125433	0.000352359	0.00017804	0.000202324	0.000105207	0.000218552	0.000153757	0.00022279	0.000121387	0.000113294	0.000125432	0.000141618	0.000109247	0.000328016	0.000117329	0.000210422	8.09E-05	0.000153787	0.000133526	0.000307711	0.000137577	0.000368596	0.000153757	0.000173992	0.000169947	0.000157815	0.000129479	0.000182104	0.000153769	0.000169947	0.00014567	0.000133526	0.000105202	0.000145665	0.000153756	0.000157809	0.000149709	0.000182086	0.000157803	0.000186133	0.000125432	0.000186133	0.000141618	0.000190184	0.000165907	0.000137571	0.000125439	0.000125444	0.000113294	0.000137571	0.00014971	0.00011734	0.000101155	0.000137571	0.000141618	0.000153756	0.000137571	0.000125433	0.000178052	0.000157803	0.000137571	0.000214492	0.000153756	0.000186134	0.000169941	0.000153756	0.000137571	0.000137571	0.000121387	0.000161848	0.000145665	0.000161849	0.000109247	0.000125427	0.000137571	0.000194225	0.000153757	0.00023479	0.000121387	6.88E-05	0.000125432	0.000165895	0.000129479
71212	0.002	0.000156686	0.000131034	0.000105529	8.01E-05	9.46E-05	9.46E-05	0.000218469	0.005866445	0.034254346	0.000240458	0.250669319	0.000933032	0.001109939	0.000134658	0.000273398	0.438612031	0.004411349	0.015733526	0.000361512	0.000244179	0.000207723	0.000203918	0.000214943	0.000353407	0.000291484	0.000745081	0.00017115	0.000160146	0.000309787	0.000156485	0.000101906	0.000149218	0.000145568	0.053770673	0.00021117	0.000499544	0.000109168	0.001086673	0.000171068	0.00027314	0.000116446	0.000152856	0.000131001	0.000229384	9.46E-05	0.000105529	8.37E-05	0.0003242	0.000112812	0.000178325	0.000109168	0.000196536	0.000134641	0.000134667	0.000112807	0.00010189	9.83E-05	0.000109173	9.10E-05	0.000276718	9.83E-05	0.000163774	7.64E-05	0.000149201	0.00014194	0.000262173	0.000127363	0.000444682	0.000123723	0.000203853	0.000127362	0.000156479	0.000116445	0.000116445	0.000127363	0.000171046	0.000116447	0.000141918	0.000116446	0.000189241	0.000131007	0.000131001	0.000105519	0.000145557	0.000145574	0.000138279	0.00012009	0.000131001	0.000112807	9.10E-05	0.000138279	0.000083695	0.000145569	0.000134641	0.000149202	0.000123723	0.000109168	0.000120085	0.000120085	0.000141902	0.00013464	0.00015284	0.000120101	0.000145558	0.000112806	0.000120084	0.000141918	0.000112806	0.000116446	0.000141918	0.000109168	0.000141918	0.000131001	0.000131002	0.000131001	0.000160112	0.000149196	0.000196546	0.000123702	0.000178313	0.00010189	0.000152835	0.000120085	8.73E-05	0.000105524	0.000141918	9.82E-05	0.000120085	0.000149196
71213	0.002	0.00014999	0.000123557	0.00011607	5.99E-05	9.36E-05	9.73E-05	0.000191083	0.005899729	0.03569529	0.0002549	0.258914475	0.00072565	0.001043545	0.00017246	0.000318912	0.426401073	0.004495885	0.016309421	0.000398216	0.000262506	0.000206203	0.000254857	0.000202314	0.000359883	0.000303638	0.000736441	0.000176055	0.000157288	0.000341337	0.000142285	0.000153511	0.00013854	0.000108586	0.055436365	0.000232264	0.000468867	0.000149767	0.001038563	0.000119813	0.000277286	0.000127303	0.000179777	0.000149779	0.000250996	0.000138535	0.000153522	0.000127302	0.000288502	0.000153524	0.000149784	0.000146023	0.000251019	0.000146023	0.000168494	0.000119814	8.99E-05	0.000112325	0.000119813	0.000108581	0.000254731	0.000119813	0.000187231	0.000123557	0.000138535	0.000161011	0.000258476	0.000093604	0.000329783	0.000123558	0.000176049	0.000138535	0.000157255	0.000131045	0.000172255	0.000119813	0.000157323	0.000153535	0.000127302	0.000146024	0.000149772	8.24E-05	0.000101092	0.000108581	0.000179726	0.000149796	0.000168493	0.00013479	0.000168499	0.000093604	0.000146023	0.000123557	0.000172244	0.000149767	0.000131046	0.000123557	0.000127302	0.000108581	0.000127302	0.00013479	0.000153521	0.00011232	0.000164751	0.000146023	0.000160999	0.000149767	0.000190982	0.00015725	0.00013479	0.000160999	0.000146028	0.000123557	0.000138534	0.000160999	0.000146023	0.000131045	0.000116069	0.00011607	0.000153511	0.000108581	0.000123557	0.000131045	0.000138535	0.000157255	0.000134791	0.000131046	0.000138535	0.000153511	0.000183476	0.00013854
71214	0.002	0.000165296	0.00012753	8.25E-05	9.38E-05	0.000112507	0.000075016	0.000274006	0.006172057	0.036306346	0.000270253	0.260566908	0.000935195	0.001113639	0.000187598	0.000251637	0.43075065	0.004372633	0.0161278	0.000380463	0.000293107	0.000195191	0.000266515	0.00025533	0.000319097	0.000270327	0.000779145	0.000202634	8.25E-05	0.000383135	0.000120064	8.25E-05	9.38E-05	0.000116274	0.055051565	0.000180046	0.000507294	9.38E-05	0.001226122	0.000131259	0.000345451	0.000120013	0.000146266	0.000105007	0.000206372	0.000123802	0.000135014	0.000127519	0.00027772	0.000150009	0.000210065	8.63E-05	0.000191315	0.000116257	0.000172523	0.000135008	0.000127508	0.00015002	0.000101256	0.000135008	0.000206317	0.000142514	0.000213866	0.00016501	0.000127508	0.000105007	0.000236341	0.000127508	0.00034923	0.000131258	0.000172562	0.000120007	0.000176279	0.000101256	0.000135008	0.000153771	0.000135008	0.000105007	0.000116257	0.000135008	0.000168772	0.000127508	0.000108757	0.000135009	0.00015376	0.000123768	0.000161271	0.000150009	0.000183773	0.000131259	0.000112507	0.000131259	0.000127508	0.000127508	0.000172517	0.000150009	0.000191279	0.000138759	0.000165017	0.000168761	0.000112507	0.000146259	0.000131258	0.000172523	0.000161266	0.000123757	0.000195028	0.00015751	0.000123758	0.000105007	0.000135008	0.000142509	0.00015751	9.00E-05	0.000142509	0.000153759	0.000146254	0.000157499	0.000180018	0.000105001	0.000176261	0.000120007	0.000131253	0.000112507	0.000135008	0.000127508	0.000146259	9.37E-05	0.000120007	0.000142509
71215	0.002	0.000208283	0.000131997	0.000123994	9.20E-05	0.000107957	0.000135971	0.000244081	0.006486776	0.038045469	0.0003083	0.273854908	0.000944161	0.001272851	0.000167971	0.000276312	0.434735345	0.005075211	0.017467795	0.000457798	0.000332458	0.000188135	0.000328188	0.00020404	0.00040041	0.000280206	0.000911337	0.000187982	0.000139945	0.00033235	0.000187963	8.80E-05	0.000143944	0.000179962	0.059859949	0.000284108	0.000552984	0.000163978	0.001153622	0.000216072	0.000240064	0.000143979	0.00016794	0.000131949	0.000224016	0.000139963	0.000163942	0.000115954	0.000364181	0.000103959	0.000155952	0.000163941	0.000212001	0.000155945	0.000135947	0.000131949	0.000131949	0.000119947	0.000163936	0.000155939	0.00024401	0.000147942	0.000187957	0.000171999	0.000167971	0.00012795	0.000256023	0.000143944	0.000336168	0.000155962	0.000171969	0.000115954	0.000135947	0.00013997	0.000216041	9.20E-05	0.000159956	0.000139945	0.000139947	0.000135947	0.000191967	0.000143944	0.000131948	0.00012795	0.000131949	0.000131949	0.000187974	0.000119953	0.000163937	0.000123951	0.000175937	0.000139946	0.000111956	0.000115955	0.000163936	0.000155945	0.000135947	0.000159943	0.000171939	0.000107951	0.000187944	0.00012795	0.000147948	0.000147931	0.000183934	0.00016794	8.80E-05	0.000163936	0.000131949	0.000139947	0.000107957	0.000119953	0.000119953	0.000139946	0.000111956	0.000147942	0.00017993	0.000131948	0.000167935	0.00012795	0.00012795	0.000103959	0.000171945	0.000163942	0.000135947	0.000123939	0.000143944	0.000151934	0.000159937	0.000163936
71216	0.002	0.000178681	0.000121499	0.000094895	0.000106283	5.31E-05	9.11E-05	0.000148049	0.006028685	0.036097891	0.000300289	0.261166548	0.00094234	0.001092092	0.000132854	0.000288964	0.332049277	0.004526397	0.016385785	0.00040033	0.000281475	0.000152003	0.000315582	0.000247086	0.000376291	0.000334508	0.000846022	0.000208918	0.000144258	0.000300414	0.000132865	0.000163231	0.000132859	0.000121466	0.056934281	0.00021276	0.000475244	0.00013287	0.001183634	0.000151832	0.000364957	8.73E-05	0.00020127	7.21E-05	0.000216464	0.000113874	0.000151838	0.000110078	0.000303922	0.000140452	0.000174614	0.000140445	0.000178443	0.000148048	0.000121467	0.000144246	0.00015185	0.00015184	8.73E-05	0.000151833	0.000262037	0.000136656	0.000144242	0.000197512	0.000167021	0.000106283	0.000292495	0.000121466	0.000360993	0.000151845	0.000148037	0.000167015	0.000197445	0.000132854	0.000170846	0.000159435	0.000121455	0.000132853	0.000129058	0.000110078	0.000174608	8.73E-05	0.000110078	0.000113874	0.000125245	0.00015943	0.000170817	0.000129057	0.000182217	0.000125251	0.000129058	0.000125261	0.000144241	9.87E-05	0.000144249	0.000094895	0.000129058	0.000125261	0.000136638	0.00016322	0.000094895	9.87E-05	0.000102487	0.000106283	0.000113874	0.000140445	0.000129058	0.000155629	0.000148037	0.000148037	0.000132854	0.000121466	0.000106283	0.000110078	0.000129058	0.000125262	0.000167021	0.000174607	0.000129058	0.000102481	0.000178416	0.000132859	0.000178409	0.000182199	0.000151839	0.000140444	0.000121466	0.000113874	0.000151856	0.000121467
71217	0.002	0.000167156	8.34E-05	0.000109922	0.000106159	0.000147854	0.000117503	0.00022758	0.006300409	0.036767005	0.000261778	0.262392596	0.000891526	0.001190488	0.000147843	0.000239174	0.552801961	0.004824265	0.016187403	0.000395956	0.000273419	0.000208737	0.000254318	0.00023142	0.000375754	0.000292198	0.000841255	0.000261774	0.000140256	0.000372136	0.000125088	0.000147836	0.000147854	0.000106131	0.056853779	0.00028455	0.000451853	0.000125082	0.001162648	0.000144036	0.000280743	0.000128885	0.000182013	8.72E-05	0.000276957	0.000125083	0.000174398	0.000140245	0.000337687	0.000136471	0.000197147	0.000121292	0.000212359	0.000117502	0.000144041	0.000132664	0.00015923	9.10E-05	0.000106131	0.000106131	0.000261685	0.000125083	0.000185752	0.000151616	0.000151627	0.000132686	0.000322482	0.000117503	0.000368144	0.000132664	0.000208545	0.000117502	0.00017816	0.000136454	0.000178171	0.000102341	0.000121293	0.000125082	0.000121292	0.000136454	0.000193339	0.00010234	0.000174364	0.000125083	0.000117503	0.000181945	0.000117502	9.86E-05	0.000193469	9.86E-05	0.000144046	0.000136465	0.000132664	0.000136454	0.000193327	0.000174364	0.000163004	0.000117503	9.10E-05	0.000128873	0.000178154	0.000151615	0.000162987	0.000151621	0.000117503	0.000151632	0.000170579	0.000144035	0.000132664	0.000113712	0.000151621	0.000144036	0.0001137	0.000132664	0.000136454	0.000132664	0.000140245	9.48E-05	0.000159196	0.000159197	0.000140245	0.000166778	0.000128874	0.000106131	9.48E-05	0.000193333	0.000162987	8.72E-05	0.000144035	7.58E-05
71218	0.002	0.000246182	0.000145855	0.000108326	0.000133344	0.000108326	6.67E-05	0.000287757	0.006947415	0.04014999	0.000291975	0.288046016	0.000857929	0.001341967	0.00016252	0.000317198	0.564633683	0.0048934	0.018536502	0.000451999	0.000296305	0.000191921	0.000292036	0.000237645	0.000367153	0.000388132	0.000911896	0.000204292	0.000120824	0.00032119	0.000137491	0.000116677	0.000145836	0.000141663	0.061824432	0.000262664	0.00057617	0.000104159	0.00130319	0.000245964	0.000266838	0.000154156	0.000162495	0.000124991	0.000187526	0.000187518	0.000166661	0.000133324	0.00034194	7.08E-05	0.000187493	0.000137491	0.000200043	9.58E-05	0.000154155	0.000137503	0.000120824	0.000154156	0.000112487	0.000149989	0.000275116	0.000166655	0.000216727	0.000104165	0.00014999	0.000120825	0.000291801	0.000137491	0.000354546	0.000195827	0.000158329	0.000129158	0.000200011	0.000150002	0.000166656	0.000104165	0.000133324	0.000129157	0.000174995	0.000154156	0.000174987	0.000199999	0.000129158	0.000112493	0.000187487	0.000175007	0.000199994	0.000187499	0.000204289	0.000158322	0.000145824	0.000137491	0.00015415	0.000120824	0.00017084	0.000149989	9.58E-05	0.000137491	0.000120825	0.000170822	0.000170834	0.000154156	0.000120824	0.000141658	0.000116659	0.000120825	0.000124991	0.00013749	0.000162488	0.000091654	0.000129164	0.000179154	0.000129157	0.000116659	0.000174995	0.000137491	0.000154156	0.000149989	0.000170822	0.000154155	0.000170822	0.000133324	0.000174988	0.000162483	0.000166655	0.000116659	0.00010832	0.000116658	0.000137491	0.000120824
71219	0.002	0.000197935	8.96E-05	7.83E-05	0.000137983	8.20E-05	0.000108151	0.000179098	0.005694321	0.035543794	0.000268785	0.260842608	0.000978704	0.001167614	0.000156806	0.000201537	0.495293554	0.004266235	0.015671522	0.000333236	0.000261475	0.000145624	0.000190312	0.000182848	0.000365892	0.00028742	0.000771096	0.000220142	0.000115599	0.000298722	0.000160363	0.000100683	0.000171567	0.000141712	0.054918658	0.000321061	0.000485901	0.000119327	0.001132573	0.000193952	0.000306073	0.00011561	0.000167849	0.000123057	0.000208908	0.000111869	0.000108141	0.00010814	0.000328432	0.000100682	0.000164086	0.000108141	0.000193946	0.000130514	0.000164075	8.58E-05	0.000104411	0.000104411	8.95E-05	0.00010814	0.000253715	0.000126785	0.000201454	0.000134261	0.000156628	0.000126785	0.00032842	0.00010814	0.000313492	0.000115603	0.000197681	0.000182732	0.000134244	0.000156617	0.000179009	9.32E-05	0.000182748	0.000100682	0.000152895	0.000171539	0.000182731	0.000085766	0.000145437	0.000093224	0.000137972	0.00011187	0.000156617	0.000134243	0.000126785	0.000149159	0.000130514	0.000100682	0.000186477	0.000115598	0.000179008	0.000111869	0.000123051	0.000093224	0.000123057	0.000100682	0.000130514	0.00010814	0.000134243	0.0001529	0.000156617	0.000119333	0.000141701	0.000111869	0.000171532	0.00010814	0.000111869	0.000111869	0.000119327	0.000126785	0.000100677	0.000115593	0.000149159	0.000111869	0.000167804	0.00014543	0.000104411	0.000145429	0.000197652	0.00014543	0.000119327	0.000126785	7.09E-05	0.000111865	0.000152888	0.000134243
71220	0.002	0.000185805	8.66E-05	0.000144319	0.000127809	9.07E-05	0.000107194	0.000239239	0.006917436	0.038953831	0.000272369	0.285885883	0.000998578	0.001173677	0.000181536	0.00030561	0.500666464	0.005041033	0.017631916	0.000459485	0.000334562	0.000173418	0.000268368	0.000239379	0.000392205	0.000321938	0.000860674	0.000218636	0.000152546	0.000305427	0.000148447	0.000119569	0.000123698	0.000148436	0.060230046	0.000313551	0.00053707	0.00013606	0.001319013	0.000222709	0.000309436	0.00011544	0.000247509	0.000123692	0.000255773	0.000103071	0.000152552	0.000123685	0.000396246	0.00016492	0.000197917	0.000103071	0.00023507	0.00011544	0.000169049	0.000127808	0.000148429	0.000140177	0.000173166	0.00011544	0.000342474	0.000148436	0.000177364	8.66E-05	0.000160805	0.000140177	0.0003714	0.000164921	0.000346679	0.000181418	0.000218623	0.0001443	0.000181412	0.000136053	0.000127809	0.000131951	0.000140177	0.000123685	0.000123685	0.00019802	0.000181411	0.000136053	0.000156668	0.000119562	0.000140178	0.000136053	0.000160791	0.000152546	0.000255782	0.000164914	0.0001443	0.000164914	0.000173159	9.07E-05	0.000140178	0.00013606	0.000140177	0.000140177	0.000131931	0.000119562	0.000148422	0.000127808	0.000156668	0.000164933	0.000160797	0.000160797	0.000156669	0.000160791	0.00015668	0.000148422	0.000123684	0.000127809	0.000136053	0.000119562	0.0001443	0.000119562	0.000202039	0.000136053	0.000160791	0.000127808	0.000169038	0.000127808	0.000127809	0.000131931	0.000160791	0.000107195	0.000177283	0.000152546	0.000111317	0.000136054
71221	0.002	0.000214452	0.00013179	0.000102936	0.000111171	0.000086466	0.000140031	0.00020185	0.006511677	0.04006733	0.000350426	0.283551942	0.001063825	0.00125127	0.000181357	0.000226811	0.625603914	0.005001562	0.017327358	0.000458945	0.00031786	0.000206161	0.000230746	0.000259671	0.000408138	0.000301003	0.000942399	0.00021835	0.000172957	0.000255582	0.000168829	0.000111172	0.000164759	0.000127653	0.060360704	0.000288611	0.000519829	0.000127659	0.001208908	0.000135882	0.000337912	0.000181266	0.000168828	0.000123523	0.000238918	9.88E-05	0.000181173	8.65E-05	0.00039164	0.000098819	0.000148242	9.47E-05	0.000222412	0.000168865	0.000181187	0.000123523	0.000139993	0.000189519	0.000123523	0.000131758	0.000238896	0.000102936	0.000210064	0.000131759	0.000164699	0.000102936	0.000342054	0.00016058	0.00036272	0.000131758	0.000222412	9.88E-05	0.000205891	0.000127623	0.00017707	0.000127641	0.000164699	0.000123517	0.000139993	0.00012764	0.000222404	0.000144111	0.000123523	0.000160581	0.000144105	0.000148228	0.00017705	0.000139993	0.000226539	0.00014824	0.000148229	0.000156463	0.000156463	0.000102936	0.000139993	0.000139994	0.000107054	0.000172938	0.000152346	0.000160581	0.000139993	8.23E-05	0.00015237	0.000144111	0.000156465	0.000139994	0.000135876	0.00012764	0.000139999	0.000148228	0.000123523	0.000172933	0.000164704	0.000131758	0.000152352	0.00016058	0.000160581	0.000168815	0.000197644	0.00019352	0.000152346	0.000135876	0.000164699	0.000119406	0.000131758	0.000111172	7.82E-05	0.000131758	0.000168815	0.000139993
71222	0.002	0.000133161	0.000118271	0.000107117	5.91E-05	7.39E-05	0.000110822	0.000169955	0.005931429	0.035132052	0.000284708	0.256778739	0.000805318	0.000999244	0.00014406	0.000259018	0.492542557	0.00463492	0.015902879	0.000337192	0.000281275	0.00017018	0.000266318	0.000184853	0.000351373	0.000266204	0.000812193	0.000181102	0.000147788	0.000388603	0.000181223	0.000169928	0.000158896	0.000110811	0.055159993	0.00026986	0.00045521	0.000151453	0.001256764	0.000166246	0.000306936	0.000103424	0.000166257	0.000147799	0.000243936	0.000147748	0.000110811	0.000140366	0.000325337	0.000118199	0.000195851	0.000125597	0.000225405	0.000118199	0.000144055	0.000162556	8.86E-05	0.000121887	0.000110811	0.000125587	0.0002698	0.000132974	0.00016624	0.000107117	0.000166234	0.00014406	0.000277211	0.000166239	0.000373611	0.000125586	0.000244089	0.000114505	0.000214324	0.000110811	0.000158835	0.000125586	0.000118199	0.000121892	0.000140362	0.000114505	0.000110811	0.000132973	0.000118199	0.000118199	0.000144054	0.00012928	0.000184697	0.000125587	0.000203216	0.000132973	8.50E-05	0.000136668	0.000114505	0.000125586	0.00016624	0.000103424	0.000118199	0.000103424	0.000125586	9.23E-05	0.000125586	0.000125586	0.000162535	0.000158847	0.000151442	0.000110811	0.000125586	0.000125586	0.000147749	9.60E-05	0.000147748	0.000129275	0.000132973	0.000114505	0.000144055	0.000132973	0.000173604	0.000114505	0.000129275	0.000136668	9.23E-05	0.000132973	0.000121882	0.000118199	0.000136668	0.000129285	0.000107101	0.000114505	0.000118199	0.000136667
71223	0.002	0.000192336	0.000139431	9.04E-05	9.42E-05	6.03E-05	0.000101685	0.000192158	0.00596335	0.03671465	0.000260202	0.262811098	0.000893263	0.00106087	0.000177098	0.000267835	0.444300798	0.004648937	0.016045864	0.000287191	0.000298026	0.0001621	0.000309153	0.000245019	0.000343095	0.000297921	0.000736785	0.000214841	0.0001582	0.000290309	0.000165726	0.000116756	0.000113001	9.79E-05	0.055291236	0.000233639	0.000437614	0.000135581	0.000991331	0.000184562	0.000293981	9.04E-05	0.000150657	0.000101685	0.00021481	0.000112984	0.000158183	0.000120521	0.000331737	0.000143118	0.00016951	0.000143112	0.000226058	0.000150684	0.00011675	0.000158194	0.000135581	0.000143112	0.000120516	0.000101686	0.000244903	0.000143112	0.000143113	0.00016195	0.000184592	0.000128048	0.000309071	0.000158177	0.000275087	0.000128043	0.000237513	8.66E-05	0.000165728	0.00006779	0.000128048	0.000158183	0.000161949	0.000124281	0.000128048	8.66E-05	0.000143112	0.00011675	0.000128048	9.04E-05	0.000124282	0.000143141	0.000173252	0.000120516	0.000199666	0.000105429	0.000158183	0.000146879	0.000173269	0.000124281	0.000177019	0.000120517	0.000124288	0.000120516	0.000161949	0.000131809	0.00013558	0.000150673	0.000177019	0.000154411	0.000128042	0.000146885	0.000154411	0.000124281	0.000143112	0.000124282	0.000143107	0.000139364	0.000131815	8.66E-05	0.000146878	0.000128048	0.000161943	0.000105451	0.000161949	0.000158177	0.000177004	0.00013558	0.000184551	0.000139347	8.29E-05	0.000150645	0.000124281	0.000146884	0.000120516	0.000169475
71224	0.002	0.000131512	0.000138932	8.63E-05	9.01E-05	0.000116324	7.88E-05	0.000202759	0.005976018	0.036157925	0.000304295	0.260997499	0.000856386	0.001148079	0.000157677	0.000270643	0.416614987	0.004391411	0.015619081	0.000407021	0.000270742	0.000138932	0.000266727	0.00019528	0.000353173	0.000244128	0.000821462	0.000202787	0.000138877	0.000255357	0.000176395	0.000153847	0.0001501	0.000105066	0.055475657	0.000206621	0.000511343	0.000131332	0.001086579	0.000180164	0.000259108	0.000112571	0.00019141	0.000112571	0.000236576	8.25E-05	0.000150105	0.000108818	0.000379454	0.0001689	0.000165128	0.000120076	0.000228984	0.000108819	0.000198949	0.000108819	0.000112571	7.13E-05	0.000142589	0.000112571	0.000281607	0.000120076	0.000127581	0.000112571	0.00015761	0.00012758	0.000285357	0.00014259	0.000296638	0.000172626	0.00017262	0.000108818	0.000176373	0.000135086	0.000146337	9.38E-05	0.000131332	0.000108819	0.000206432	0.000142595	0.000176379	0.000123823	0.000108818	0.000150094	0.000150094	0.000120076	0.000153847	0.000112571	0.000153847	8.63E-05	0.000150101	0.000142595	0.000112571	0.000142595	0.000180142	0.000105067	0.000138838	0.000112571	0.000183871	0.000180131	0.00012007	0.00012758	0.000153853	0.000135085	0.000206431	0.000123827	0.000127575	9.38E-05	0.000150095	0.000150094	0.000120076	0.000135085	0.000138837	0.000146342	0.000138837	0.000168868	0.000195134	0.000146342	0.000157594	0.000183882	0.000180113	0.000157599	0.000153847	0.000120075	0.00014259	8.63E-05	0.000146341	0.000101313	0.000150095	0.000135085
71225	0.002	0.000214423	0.000113243	0.000105032	0.000121215	9.29E-05	0.000149474	0.000287013	0.006668442	0.038718162	0.000295226	0.27981786	0.00090115	0.001146151	0.000185952	0.000267031	0.477686842	0.004763435	0.017428659	0.000503228	0.000307644	0.000210378	0.000278938	0.000214299	0.000380168	0.000360234	0.000855453	0.000214269	0.000133346	0.000311507	0.000165634	0.000149492	0.000141395	0.000105037	0.059581865	0.000262795	0.000445026	0.000141389	0.001226853	0.000197988	0.0003032	0.000129276	0.000185893	0.000096952	0.000250583	0.000161599	0.000189884	0.000109066	0.000287003	0.000161594	0.000153532	0.000105032	0.000193912	0.00019399	0.000193931	0.000117164	0.000145429	0.000121191	0.000121191	0.000173713	0.000278892	0.000133315	0.000206079	0.000189914	0.000181805	0.000149468	0.000351726	0.00011311	0.000311281	0.00012927	0.000226302	0.000157553	0.000291161	0.000145429	0.000145429	0.000145429	0.000157548	7.27E-05	0.000117152	0.000100987	0.000165658	8.48E-05	0.000141389	0.000141383	0.000161606	0.00013331	0.00018582	0.000117151	0.000185837	0.000113117	0.000173707	0.000145429	0.000125231	0.000161587	0.000185837	0.000133309	0.000121191	0.000137349	0.000133309	0.000145459	0.000137349	0.000153514	0.000125231	0.000100992	0.000153509	0.000100992	0.000177747	0.000109071	0.000145429	0.000137349	0.000113111	0.000149469	0.000153508	0.000149469	0.00012927	0.000113105	0.000189871	0.000149469	0.00013331	0.000153508	0.000129264	0.00012523	0.000141383	0.000145429	0.000145429	0.000157548	0.000109071	0.000137343	0.000141383	0.000157548
71226	0.002	0.00018297	0.000108876	0.000128307	9.72E-05	7.39E-05	0.000116633	0.000229549	0.006162609	0.037280204	0.000284055	0.268062827	0.000874941	0.001103057	0.000151641	0.000268618	0.557134054	0.00473903	0.016469875	0.000456718	0.000276422	0.000182931	0.000276308	0.000237389	0.000315226	0.000280109	0.000807759	0.000190543	0.00012439	0.000327116	0.000182826	0.000132164	0.00012439	0.000108853	0.057481573	0.000217794	0.000400975	0.000190549	0.001322254	0.000198323	0.000248919	0.000174935	0.000190525	0.000143837	0.000221664	8.94E-05	0.00012439	0.000155493	0.000276194	0.000116616	0.000186639	0.000120502	0.000217713	0.00013995	0.000151601	8.94E-05	8.94E-05	0.000171054	0.000112734	0.000136045	0.000252831	0.000139939	0.000159375	0.000163273	0.000151606	0.000143826	0.000237197	0.000163262	0.000357995	0.000143826	0.000229411	0.00012439	0.000147713	0.000124396	0.0001516	0.000104954	0.000143826	0.000132164	0.000155493	0.000104955	0.000163267	0.00012439	0.000151601	0.000143826	0.000143825	0.000112728	0.000108841	0.000116616	0.000167155	0.00013994	0.000136052	0.000159375	0.000167149	0.000139939	0.000151601	9.72E-05	0.000163262	0.000116616	0.00012439	0.000147742	0.000143826	0.000112728	0.00012439	0.000139939	0.000171037	0.00012439	0.000178816	0.000112729	0.000178816	0.00015938	0.000128278	8.94E-05	0.000120502	0.000128278	0.000139939	0.000116615	0.000143826	0.000178822	0.000147713	0.000108841	0.000143826	0.000116616	0.000155487	0.000151601	0.000128277	0.000120502	0.000128277	0.000136052	0.000128277	0.000174923
71227	0.002	0.000189549	0.00010647	0.000118288	0.000130117	6.70E-05	0.00011435	0.000189355	0.006118538	0.037426861	0.000323871	0.270116549	0.000891398	0.001062507	0.000165615	0.000256697	0.409483404	0.005125556	0.016919813	0.000383981	0.000240891	0.000149936	0.000264443	0.000248735	0.000335448	0.000323731	0.000831051	0.000260493	0.000142056	0.000311964	0.000161672	0.000141945	0.000130122	0.000134059	0.059586762	0.000268306	0.000466026	0.000197269	0.001305449	0.000141945	0.000307865	0.000149913	0.000201118	0.000114345	0.000264321	0.000141945	9.46E-05	0.000126173	0.000347318	0.000126173	0.000220887	0.000102516	0.0001972	0.000145888	0.000153821	0.000114344	0.000138003	0.000114345	0.000134059	0.000118288	0.000291944	0.000161666	0.000213013	0.000118287	0.000126173	0.000134083	0.000319683	0.000126172	0.000299885	0.000149837	0.000260457	0.000106458	0.000149843	0.000134059	0.000134059	0.000106459	0.000165616	0.000161661	0.000138003	9.46E-05	0.000173514	0.000114345	0.000145888	0.000114344	0.000145888	0.000157759	0.000177443	0.000145888	0.000141946	0.000130116	0.000177444	0.000118288	0.000153768	0.000153774	0.000157716	0.00012223	0.000138003	0.000130117	0.000126167	0.000157716	0.000137997	0.000122218	0.000173488	0.000169546	0.000169552	0.000110402	0.000173494	0.000145888	0.000149831	0.000126173	9.86E-05	0.000126179	0.000145888	0.000145888	0.000177431	0.000130116	0.000145882	5.52E-05	0.000118288	0.000145887	0.000134059	0.000134059	0.000169546	0.000141945	0.00018533	7.10E-05	9.46E-05	0.000165597	0.000177437	0.000149832
71228	0.002	0.000175149	0.000110273	0.000083661	7.99E-05	0.000106499	0.000106482	0.000194027	0.006379774	0.036171598	0.000285501	0.263089644	0.000863615	0.001102479	0.0001523	0.000270512	0.43876532	0.004599987	0.016231595	0.000438965	0.000255156	0.000136953	0.000300663	0.000171239	0.000312075	0.000323628	0.000774657	0.000205474	0.000121709	0.00030832	0.000186443	0.000155909	0.000110273	9.89E-05	0.056601069	0.000220645	0.000510779	0.000129314	0.001135591	0.000213083	0.000304467	0.00013689	0.000205387	9.89E-05	0.000213039	0.000178815	8.36E-05	0.000144512	0.000277763	0.000102668	0.00016352	0.00013689	0.000273915	0.00013689	0.000167317	0.000114076	0.000106471	0.000129303	0.000178752	0.000114076	0.000254898	0.000136947	0.000205399	0.000159729	0.000144496	0.000148305	0.000312046	0.000117878	0.000334953	0.000106471	0.000205377	0.000136891	0.000193952	0.000155898	0.000186347	0.000148298	0.000171119	0.000117878	0.0001521	0.000152107	0.000182544	0.000110273	0.000121715	0.000159775	0.000125482	0.000117878	0.000167324	0.000152106	0.000148298	0.000140693	0.000163508	0.000133087	0.000159705	0.000144502	0.000148298	0.000133088	0.000110273	0.000129285	0.000114076	9.89E-05	0.00012168	0.000140693	0.000148298	0.000125495	0.000148298	0.000144512	0.000140692	0.000133088	0.000186341	0.000117878	0.000125483	0.000110273	0.000125483	0.00012168	0.000163508	0.000140688	0.000155903	0.000186353	0.000190144	0.000121692	0.000167311	0.000125482	0.000205359	0.00013689	0.000136885	0.000133087	0.000171113	9.89E-05	0.000163508	0.000110273
71229	0.002	0.000154781	0.000131415	8.89E-05	0.000112069	0.000123675	0.000139127	0.000232028	0.00601452	0.037098794	0.000255314	0.26411288	0.000939928	0.001154713	0.000123675	0.000298045	0.414168837	0.004308384	0.016725036	0.000461728	0.000313642	0.000208943	0.000255445	0.00020893	0.000348187	0.000363849	0.000814761	0.000278495	0.000150715	0.00030175	0.000193393	0.000135274	0.000143015	0.000150812	0.058368066	0.000282296	0.000480043	0.000150831	0.001118823	0.000146857	0.000259125	0.000131392	0.000247466	0.000166203	0.000220369	0.00015845	0.000166202	9.28E-05	0.000344298	0.000131392	0.000162315	7.73E-05	0.00023581	0.000135268	0.000158451	0.000127529	0.000115934	9.27E-05	0.000127527	0.00011594	0.000243552	0.000131393	0.000185514	9.66E-05	0.000185536	0.000142986	0.000328731	0.000104341	0.000355939	0.000100476	0.000208786	0.000135257	0.000150709	0.000146845	0.000170066	0.000115934	0.000135257	0.00011594	0.000150721	0.000146857	0.000177778	7.73E-05	0.000108205	0.000108205	0.000166196	0.000139127	0.000146851	0.00011207	0.000150715	0.000100477	0.000170048	0.000115934	0.000150715	0.000131392	0.00014685	0.000127527	0.000166174	0.000143003	0.000127527	9.66E-05	0.000108205	0.000162315	0.000170042	0.000142986	0.00017779	0.00014685	0.000150715	0.000135251	0.000127528	0.000150737	0.000166173	0.00014685	0.000131392	0.000100477	0.000189366	0.000135256	0.000162308	0.000127527	0.000119798	0.000150714	0.000123658	0.000166173	0.000170049	0.000119799	0.000142986	0.000112069	0.000142986	0.000119799	0.000158444	0.000154579
71230	0.002	0.000153018	0.000109722	0.0001254	8.23E-05	7.05E-05	0.000113628	0.000211697	0.006248187	0.037378839	0.000313924	0.269657975	0.000877991	0.001123511	0.000184412	0.000215759	0.459875085	0.005087152	0.016871158	0.000373665	0.000376869	0.000188313	0.0002863	0.00020005	0.0003609	0.000325622	0.000861619	0.000231333	0.000113628	0.000282442	0.000160658	0.000105791	0.00015288	0.000113628	0.058720917	0.000258892	0.000455226	0.000113633	0.001182164	0.00017243	0.000298067	0.000180237	0.000219508	0.000101879	0.00023521	0.000172436	9.40E-05	0.000117539	0.000333341	0.000160657	0.000172394	0.000117539	0.000195982	0.000113628	0.000211611	0.00010579	0.000129306	0.000109709	0.000109709	0.00010579	0.000321568	0.000133224	0.000199922	0.000144972	0.000180278	0.000133218	0.000282285	0.000129299	0.000341145	0.000152809	0.000199869	0.000129283	0.000176336	0.000141066	0.000207735	0.00011754	0.000113627	0.000176348	0.000156727	0.000113627	0.000156727	0.000121463	0.00014106	0.000133218	0.000109709	0.000144973	0.000164569	0.000097961	0.000215577	0.000109709	0.000156727	0.000129299	0.000219482	0.000125376	0.000144972	0.000137137	0.00014889	0.000137136	0.000172406	0.00010579	9.01E-05	8.62E-05	0.000180248	0.000129299	0.000141054	0.000141054	0.000160657	0.000101873	0.000148902	0.000113627	0.00018033	0.0001293	0.000125382	0.000156727	0.000156727	0.000141054	0.000148903	0.000144972	0.000160646	0.000152809	0.000133218	0.000160645	0.000141054	0.000144973	0.000117545	0.000144973	0.000188091	8.62E-05	0.000156721	0.000101873
71231	0.002	0.000152655	0.000106723	0.000106711	0.0001067	0.000118138	0.000114412	0.000221142	0.005837041	0.036807991	0.000305273	0.266940659	0.00087273	0.00118905	0.000190682	0.000271023	0.463384469	0.00443755	0.016751956	0.000393933	0.000320664	0.000206085	0.000232655	0.000202241	0.00034339	0.000251766	0.000738055	0.000217383	9.91E-05	0.000320436	0.000152434	9.91E-05	0.000175309	0.000167841	0.057421334	0.000179253	0.000450364	0.000114321	0.0012	0.000194388	0.000278382	0.000125754	0.000183022	0.000137191	0.000205866	8.76E-05	0.000114321	0.000156256	0.00032419	8.76E-05	0.000148585	0.000156239	0.000244042	0.000160055	0.000152445	0.000129598	0.000118132	0.000114321	0.000137186	0.00011051	0.000259276	0.000118149	0.000175305	0.000121943	0.000129564	0.000129564	0.0003051	0.000167682	0.000324189	0.000133374	0.000163866	9.53E-05	0.00017912	0.000129575	0.000179103	0.000121943	0.00015244	0.000118132	0.000160049	0.000102889	0.000148618	0.000114321	0.000140996	0.000140996	0.000118137	0.000148618	0.000129565	0.000156239	0.000171482	0.000163861	0.000140997	0.000118132	0.000163872	0.000140997	0.000186748	0.0001067	0.000133374	0.000125754	0.000160049	0.000148629	0.000129564	0.000152428	0.000129564	0.000163866	0.000167683	0.000144807	0.000137185	0.000118144	0.000152428	0.000118132	0.000125753	0.000118138	0.000125754	0.000121943	0.000156245	0.000140996	0.000163861	0.00018673	0.000133375	0.000137185	0.00016005	0.000102877	0.000160049	0.000152428	0.000125753	9.91E-05	0.000144807	0.000144807	0.000110505	0.000121943
71232	0.002	0.000112042	0.000134379	0.000138221	8.21E-05	0.000111937	0.000108211	0.000175456	0.005925957	0.036119117	0.000253987	0.256504001	0.000809518	0.001073419	0.000108211	0.000295286	0.389265721	0.004508882	0.016173142	0.000374792	0.00029538	0.000220471	0.000250229	0.000201632	0.000384921	0.000302537	0.00066253	0.000186681	0.000141779	0.000302567	0.000152973	0.00011941	0.000145511	0.000134328	0.056657693	0.000231451	0.000512257	0.000123141	0.001174809	0.000171639	0.000250236	0.000123125	0.00019039	0.0001082	0.000216496	8.21E-05	0.000104475	0.000119404	0.000287556	0.000126872	0.000182873	9.33E-05	0.000216477	0.000123125	0.000190352	0.000115662	6.34E-05	9.70E-05	0.000119393	0.000115663	0.000309911	0.000126861	0.000141779	8.58E-05	0.000179146	0.000130592	0.000272516	0.000119399	0.000268845	0.000115652	0.000205287	0.000115667	0.000167908	8.58E-05	0.000164177	0.000138049	0.000138049	0.000160457	0.000134334	0.000145511	0.000212792	0.000130586	8.58E-05	0.000100738	0.000138049	0.000123125	0.00015671	0.000149241	0.000182844	0.000100738	0.000134317	0.00016044	0.000108201	0.000126855	0.000156704	0.000119393	0.00011193	0.000130587	0.000108201	0.000119393	0.000175382	0.000141779	0.000149237	0.000190305	0.000134317	9.70E-05	0.000149247	0.000134317	0.000145511	0.000160435	0.000149247	0.000138048	0.000119392	0.000123125	0.0001082	0.0001903	0.000138049	0.000104469	0.000145511	0.000138049	0.00017909	0.000123124	0.000123125	9.33E-05	0.000138049	0.000141779	0.000134317	0.000156715	0.000160434	0.000119392
71233	0.002	0.000130933	0.000141672	0.00011258	8.72E-05	0.000108954	0.000105318	0.000159885	0.005959853	0.034922844	0.000269018	0.246590992	0.000824546	0.001089187	0.000167185	0.000232782	0.439741242	0.004251306	0.01557255	0.000313273	0.000265658	0.000181776	0.000261718	0.000167153	0.000338389	0.00029818	0.000853292	0.000141633	0.000101691	0.000309095	0.000138012	0.000134387	0.000145276	0.000112581	0.055101364	0.000272566	0.000440116	0.000127107	0.001139461	0.000130745	0.000254379	0.000148936	0.000218029	7.26E-05	0.000192549	8.72E-05	0.000145271	0.000123491	0.000312606	0.000141638	0.000170702	0.000105317	0.000192546	0.000105317	0.000181609	0.000101685	0.000119844	0.000141661	8.72E-05	0.000130744	0.000261642	0.000123486	0.000177961	0.000127106	9.44E-05	0.000123475	0.000312578	0.000101685	0.000308947	0.000188866	0.000196195	0.000116212	0.000188877	0.000163521	0.000119843	0.00014165	0.000130738	0.000127112	0.000123476	9.44E-05	0.000138013	0.000138001	0.000148907	0.00013076	0.00016706	0.000105317	0.000152528	0.000101685	0.000177944	9.08E-05	0.000130738	0.000127106	0.00016344	0.000116212	0.000138001	0.000123475	0.000145265	9.08E-05	0.000116212	0.000148897	0.000138008	0.000134369	0.000127107	0.000181637	0.000163428	0.000170692	0.000159796	0.000185223	0.000138001	0.000130738	0.000116201	9.44E-05	0.00011258	9.81E-05	9.80E-05	0.000112581	0.000163428	0.000119855	0.000174324	0.00016707	0.00011257	0.000116217	0.00017433	0.00013437	0.000116213	0.000141633	9.81E-05	0.000123475	0.00016706	0.000130738
71234	0.002	0.000192097	0.00011581	8.69E-05	0.000123043	7.60E-05	0.00010132	0.00023177	0.005826648	0.034537373	0.000268123	0.249805771	0.000770833	0.001033696	0.000108584	0.000253695	0.409309448	0.004362712	0.015605092	0.000374355	0.000250077	0.000173907	0.000213634	0.00022095	0.000333363	0.000235447	0.000755552	0.000191905	0.000137528	0.000275318	0.000162922	9.05E-05	0.00010132	0.000119423	0.05460034	0.000260826	0.000493085	0.000115773	0.001110132	0.000162862	0.000260736	0.000159222	0.000206373	0.000108579	0.000235366	0.00010132	0.000195462	0.000115794	0.00034048	0.000119412	0.000177331	0.00010132	0.000202749	0.000104938	0.000144748	0.000104938	0.00012665	0.000130268	0.00012665	0.00010132	0.000278846	0.000112175	0.000213572	8.32E-05	0.00015198	0.000126649	0.000293333	0.000130268	0.000311505	0.000148361	0.000166486	0.000144748	0.000148373	0.00017011	0.000151992	0.000130268	0.000144759	8.68E-05	0.000119413	0.00015198	0.000126649	0.000173703	0.000133893	0.000133887	0.000104938	0.000148378	0.000155598	0.000119412	0.000188176	0.000166471	0.000123032	0.000141124	0.000104938	0.000112176	0.000148362	0.000170083	0.000112175	0.000133882	0.000148362	0.000162847	0.000162835	0.000119412	0.000148361	0.000133886	0.000126649	0.000133893	0.000137505	0.000148367	0.000137505	0.000123031	0.000137505	9.77E-05	0.000108557	0.000112175	0.000173697	0.000104938	0.000148361	0.000126649	0.000130269	0.000188204	0.000123031	9.05E-05	0.000119413	0.000126655	0.000104939	0.000148361	0.000112175	0.000119412	0.000155604	0.000108557
71235	0.002	0.00014971	0.000129315	8.49E-05	0.000133344	0.000109148	0.000145466	0.000206166	0.00652078	0.039356528	0.000271048	0.274740251	0.000966523	0.00116285	0.00016571	0.000279219	0.348517159	0.005180917	0.017440434	0.000458613	0.000238881	0.000234683	0.000206207	0.000234568	0.000428928	0.00032387	0.000908764	0.000234533	0.000129297	0.000315437	0.000189977	0.000125257	0.000137379	0.000117188	0.060979583	0.000218275	0.000485636	0.000153571	0.001198348	0.000202075	0.00035189	0.000125257	0.000165681	0.000153558	0.000274987	0.000113135	0.000169721	0.000125256	0.00035591	0.000101014	0.000189908	0.000129297	0.000226378	0.000137378	0.000214209	0.000141419	0.000149518	0.000133338	0.000149499	0.00015758	0.000230355	0.000137378	0.000181867	0.000117175	0.000198017	0.000161628	0.0002587	0.000161633	0.000372123	0.000117188	0.000230433	0.000185883	0.000133337	0.000161621	0.0001495	0.000121216	0.000133337	0.000137378	0.000214197	0.000169708	0.000177784	0.000153541	0.000129292	0.000121216	0.000157582	0.000133331	0.000222313	0.000137378	0.000210378	0.000121216	0.000157582	0.00012121	0.000173755	0.000165662	0.000169703	0.000125257	0.00015354	0.000197986	0.00019397	0.000177802	0.000137378	0.000165662	0.000133331	0.000121216	0.000173743	0.000173755	0.000169697	0.000157587	0.00017779	0.000125257	0.000202045	0.000125257	0.000165662	0.000105048	0.000165662	0.000137379	0.000129297	0.000109094	0.000165662	0.000141418	0.000161621	0.000109095	0.000161621	0.000125256	0.000121216	0.00014546	0.000137378	0.000121216	0.000137378	0.000169708
71236	0.002	0.000180069	0.000136805	0.000132914	0.000113364	0.000109444	0.00014856	0.000211171	0.006388546	0.036964294	0.000332729	0.269720035	0.000883816	0.0011724	0.000164237	0.000297647	0.452024357	0.004867453	0.01676747	0.000384501	0.000333076	0.000164411	0.000301256	0.000273904	0.000383682	0.000320933	0.000768874	0.000238684	0.000113352	0.000277752	0.000172019	0.000105535	7.82E-05	0.000136816	0.058413595	0.000285576	0.000536567	0.000148554	0.001278131	0.000164178	0.000238577	0.000136835	0.000207291	0.000144652	0.000269862	0.000140737	0.000125079	0.000140725	0.000363904	0.000148531	0.000191616	0.000164171	0.000207308	0.000164167	0.000148548	7.04E-05	0.000144623	0.000117261	0.000113352	0.000109444	0.000218951	0.000101627	0.000164178	8.21E-05	0.000156354	0.000132896	0.000316815	0.000160298	0.000301293	0.000148538	0.000234623	0.000125079	0.000195471	0.000156354	0.000164178	0.000113352	0.000164167	0.000128987	0.00017199	0.000117261	0.000175916	0.000156348	0.000121172	0.000125079	0.000144622	8.21E-05	0.000195448	0.00011725	0.000179825	0.000113352	0.00015244	0.000125079	0.000203329	0.000117261	0.000152446	0.000156349	0.000144623	0.000113353	0.000109444	0.000109444	0.000136804	0.00015244	0.000207232	0.000207197	0.000140714	0.000121164	0.000128987	0.000160257	0.000113347	0.000121165	0.000140714	0.00015244	0.000136804	0.000105535	0.000113352	0.000175905	0.000168075	0.00010553	0.000160257	0.000121171	0.000136804	0.00012117	0.000132896	0.000121171	0.000136805	0.000117267	0.000191539	0.000148526	0.000152439	0.000156348
71237	0.002	0.000162485	0.000124958	0.000145641	0.000153936	7.49E-05	9.15E-05	0.000253963	0.006658227	0.040433175	0.000320735	0.283920282	0.000990995	0.001235292	0.000149756	0.000220798	0.558287032	0.005124729	0.017788117	0.000438733	0.000320925	0.000195782	0.00019977	0.000208108	0.000425071	0.000349958	0.000822644	0.000208102	0.000166458	0.000341604	0.000178908	0.000137277	0.000162292	9.57E-05	0.062596974	0.000287207	0.00053356	0.000116477	0.001191912	0.000187222	0.000258079	0.000120637	0.000191431	0.000124798	0.000253873	0.000137315	0.00014148	0.000137277	0.000345557	0.00012897	0.000174742	0.000116477	0.000241369	0.000141438	0.000128957	0.000120625	0.000166396	0.000145598	0.000162242	0.000112317	0.000262166	0.000158082	0.000233048	0.000162237	0.000116477	0.000145597	0.000303833	0.000141437	0.000333051	0.000124828	0.000212218	0.000145597	0.000208002	0.000166396	0.000162255	0.000141437	0.000187202	0.000103997	0.000174728	0.000124804	0.000166397	0.000112317	0.000191375	0.000141437	0.000187196	0.000158076	0.000174728	0.000195541	0.000183043	0.000137277	0.000133117	0.000137277	0.000203849	0.000124797	0.000149756	0.000178876	0.000170575	0.000158076	0.000149758	0.000162238	0.000170555	0.000116477	0.000162236	0.000153917	0.000149756	0.000149756	0.000166402	0.000112317	0.000191375	0.000128963	0.000124797	0.000170555	0.000128957	0.000141438	0.000145597	0.000116477	0.00021218	0.000149758	0.000233006	0.000141436	0.000174717	0.000108158	0.000178875	0.000153917	0.000128957	0.000162262	0.000120637	0.000137277	0.000162237	0.000133117
71238	0.002	0.000157126	0.000123307	0.00011956	9.34E-05	0.000112062	0.000164475	0.000209412	0.006035185	0.036240301	0.00025797	0.260639548	0.00082549	0.001108774	0.000108326	0.000209494	0.421152268	0.004924547	0.016132684	0.000393533	0.00025815	0.000153178	0.00028416	0.000246732	0.000411505	0.000265551	0.000745913	0.000198078	0.000149422	0.000265515	0.000134485	0.000112063	9.34E-05	8.96E-05	0.056361534	0.000205647	0.000400251	0.000119538	0.001047803	0.00016811	0.000265407	0.000100855	0.000149444	0.000100855	0.000239157	9.34E-05	0.00014195	0.00014572	0.00030656	0.000149415	0.000201767	8.96E-05	0.00020551	8.96E-05	0.000123274	8.59E-05	0.000160639	0.000134474	0.000175643	0.000130739	0.000314025	0.000130739	0.000179327	0.00013821	0.000164363	0.000160667	0.000340251	0.000149415	0.000317781	8.96E-05	0.000254343	0.000123268	0.000205519	0.000123267	0.000164363	9.71E-05	0.000145681	8.22E-05	0.000153163	0.000160622	0.000153151	0.000104591	0.000108326	0.000100855	0.000134474	0.000134474	0.000160627	0.000085914	0.000112062	0.000127003	0.000119532	0.000134474	0.000130739	0.000145679	0.00013821	0.000127003	0.000168115	0.000123268	0.000134474	0.000130738	0.000112062	0.000127003	8.96E-05	0.000126998	0.000156886	0.000108326	0.000156898	0.000108327	0.000149416	9.71E-05	0.000141945	0.00015315	0.000115798	0.000153151	0.000141945	0.000130738	0.000153151	0.000153151	0.000153151	0.00014568	0.000108326	0.000134469	0.000127003	0.000164363	0.000138209	0.000127003	0.000141945	0.000145679	0.000149415	0.00014568
71239	0.002	0.000195641	0.000117245	9.77E-05	9.38E-05	0.000113303	0.000121117	0.000203271	0.006237608	0.038011159	0.000262042	0.273098457	0.000978219	0.001132118	0.000164124	0.000324855	0.461766255	0.004927157	0.016836484	0.000423781	0.00025826	0.000121193	0.000250256	0.000179856	0.0003796	0.000324613	0.000933974	0.000203335	0.000136768	0.00036015	0.00013678	0.000109396	0.000113314	0.000175815	0.058450772	0.000289355	0.000477468	0.000140659	0.001217943	0.000207148	0.000199341	0.000132838	0.000254091	0.00011721	0.00019152	0.000125024	0.000128931	0.000101582	0.000359957	9.77E-05	0.000191467	0.000132838	0.000230591	0.000125024	0.000164095	0.000101582	0.000121116	8.99E-05	0.000121118	0.000105484	0.000250169	0.000152373	0.000222787	0.000140654	0.000152373	0.00016414	0.000344136	7.42E-05	0.00033237	0.000148467	0.0002228	0.000140658	0.000136745	0.000136745	0.000175822	0.000132838	0.000199299	0.000101582	0.00015628	0.000113303	0.000203205	0.000132838	0.000175839	0.000121117	0.000132867	0.00011721	0.000144559	0.000164094	0.000218897	0.000168007	0.000140652	0.000136744	0.000121116	0.000125024	0.000125024	9.38E-05	0.000179757	0.000144559	0.000140663	0.000140663	0.000136745	0.000171908	0.000121117	0.000183635	0.000144553	0.000121116	0.000113298	0.000132838	0.000168001	0.000132838	0.000125006	0.000125024	0.000113298	0.000175815	0.000128931	0.000144558	0.000160193	0.000136744	0.000140653	0.000121116	0.000187547	0.000136751	0.000191455	0.000121116	9.38E-05	0.000152373	0.000136751	0.00012893	0.000148466	0.000109396
71240	0.002	0.000156239	0.000122615	0.000115149	0.000111412	0.000144896	0.000100285	0.00018208	0.005888559	0.035570722	0.000327385	0.255743846	0.000906954	0.001106782	0.000167165	0.000215755	0.431787392	0.004715309	0.016380614	0.000365523	0.000320316	0.000115242	0.000234289	0.00017103	0.00034581	0.000252792	0.00074574	0.000245414	0.000111439	0.000297412	0.000204453	0.000126303	0.000130049	0.000104005	0.055600951	0.000237916	0.00049129	0.00014489	0.001380489	0.000152291	0.000241636	0.000118857	0.000204376	0.000100285	0.000252735	0.000126291	0.000141142	0.00011888	0.000323442	0.000122572	0.000237838	0.000156027	0.000174589	0.000122571	0.000167165	0.000115153	0.000148588	0.000126285	9.66E-05	0.000122571	0.000263868	0.000118857	0.000204364	9.29E-05	0.000148577	0.000100285	0.000301102	0.000148577	0.000308516	0.000115143	0.000200644	0.000115143	0.000167155	0.000118857	0.000163433	0.000111428	0.000204374	0.000144857	0.000163468	0.000115142	0.000178286	8.91E-05	0.000156001	0.000111428	0.000141148	0.000141143	0.000156001	0.000118857	0.000226638	0.000122572	0.000133714	0.000159731	0.000137428	0.00015972	0.000152286	0.000137429	0.000152303	0.000141153	0.000137429	0.00013	0.000141142	0.000144857	0.00010028	0.000118858	0.000122566	0.000107715	0.000148571	0.000126285	0.000133714	0.000148571	0.00013	0.000156005	0.000133708	9.29E-05	0.000141142	0.000118857	0.000126285	0.000144862	0.000152286	0.000100285	0.000137429	9.29E-05	0.000167143	0.00013	0.000118857	0.000122571	0.000115142	0.000129999	0.000144857	8.91E-05
71241	0.002	0.000215382	0.00015136	0.000119497	9.96E-05	0.000139412	0.000103554	0.0002152	0.006480243	0.038598886	0.000330956	0.273828179	0.000815934	0.001258298	0.000131446	0.000263232	0.492632992	0.004914686	0.017231481	0.000324094	0.000235326	0.000195445	0.000247114	0.000251188	0.000358856	0.000319078	0.000767191	0.000227213	0.000139411	0.000354968	0.000203192	0.000179233	0.000135422	0.000119515	0.060869444	0.000223226	0.000506722	0.000115502	0.00129832	0.000155349	0.000243087	0.000115502	0.000207198	0.000143382	0.000255047	9.56E-05	0.000123467	7.97E-05	0.000374773	0.000123468	0.000187224	0.000139399	0.000171287	0.000147365	0.000167297	0.000111519	0.000159313	0.000127468	0.000123467	0.000119497	0.000286921	0.000107536	0.000179245	0.000147365	0.000127451	0.000143388	0.000259019	0.000135416	0.000378862	0.000143382	0.000227122	0.000131433	0.000207162	0.000155331	0.000167298	0.000143382	0.00017924	0.000139399	0.000135416	0.000159314	0.000151347	0.000143383	0.000139393	0.000131433	0.000167273	0.000155331	0.000143382	0.000163314	0.000239089	0.000127451	0.000131434	0.000127451	0.000139398	0.000115503	0.000159314	0.000111519	0.000163302	0.000131429	0.000111513	0.000139398	0.000123468	0.000139404	0.000175269	0.000139399	0.000147353	0.000147395	0.000143382	0.000127451	0.000127451	0.000131433	0.000115502	0.000139398	0.000139387	0.000139398	0.000163296	0.000127451	0.000127451	0.000135416	0.000159314	0.000187205	0.000179227	0.000107536	0.000235035	0.000123467	0.000119485	9.16E-05	0.000163302	0.000147365	0.000111507	0.000135416
71242	0.002	0.000183824	0.000111722	0.000107732	7.58E-05	0.000119702	0.00012371	0.000227604	0.006530504	0.038226373	0.000315578	0.272133483	0.000898296	0.001164358	0.000151652	0.000251781	0.469196862	0.005024649	0.017174549	0.000436622	0.000251806	0.000207752	0.000231612	0.000259648	0.000423578	0.000327599	0.000760555	0.000255594	0.000199736	0.000279534	0.00015961	0.000119708	0.000139652	0.000175582	0.059309775	0.000215606	0.000415576	0.000167589	0.001167446	0.000171586	0.000319533	0.000131679	0.000167595	0.000123692	0.00021957	0.000135674	0.000135662	0.000127682	0.000379496	0.000159603	0.000187546	0.000119702	0.000319518	0.00017959	0.000219531	0.000115712	0.000143654	0.000131673	0.000115712	0.000159603	0.00029144	0.000127682	0.000195603	0.000115713	0.000155613	0.000127688	0.000311485	0.000155613	0.000367467	0.00015563	0.000231521	0.000135662	0.000227506	0.000127682	0.000139653	0.000135661	0.000151623	0.000187545	0.00017557	8.38E-05	0.000183543	0.000103742	9.98E-05	0.000131673	0.000167584	0.000151628	0.000131673	0.000175575	0.000167596	0.000167583	0.000175564	0.000159603	0.00016759	0.000123693	0.000155613	0.000151622	9.97E-05	0.000151628	0.000135662	0.000111722	0.000131666	0.000123693	0.000159603	0.000151622	0.000115712	0.000139659	0.000179565	0.000103742	0.000143648	0.000139653	0.000147632	0.000139653	0.000115713	0.000123692	0.000163587	0.000143642	9.58E-05	0.000167583	0.000163593	0.000163593	0.000187539	0.000131672	0.000179566	0.000159614	0.000127682	0.000151622	0.000115712	0.000139652	0.000155613	0.000139653
71243	0.002	0.000199999	0.000126778	0.000165276	0.000119061	0.000130584	9.60E-05	0.000184436	0.006241937	0.036877981	0.000288372	0.269613535	0.000949833	0.001299627	0.000203799	0.00023078	0.745020447	0.004626149	0.016642871	0.000335351	0.00025773	0.000161487	0.000272904	0.000192204	0.000380723	0.000342522	0.000809782	0.000172944	0.000122965	0.000307667	0.000161322	0.000122903	9.99E-05	0.000130642	0.05748014	0.000253656	0.000473198	0.000169016	0.001224865	0.000126744	0.000292178	0.000146011	0.000180543	0.000134441	0.00022286	0.000122914	0.000149788	0.000122908	0.000292109	8.83E-05	0.0001921	0.000115221	0.000257502	0.000238262	0.000199792	0.000103699	0.000153628	0.000107539	0.000161309	0.000176771	0.000238213	0.000126744	0.000153651	0.000134425	0.000145964	0.000122903	0.000303692	0.000134424	0.000369146	0.000161299	0.000218997	0.000130584	0.000165157	0.000142106	0.000157469	0.000122899	0.000184366	0.000122903	0.000145947	0.00010754	0.000215132	0.000115221	0.000103699	0.000138265	0.000176679	0.000138265	0.000126743	0.00014988	0.000203622	0.000145948	0.000153628	0.00010754	0.00011138	0.00010754	0.000180525	0.000119067	0.000157469	0.000122892	0.000165151	7.68E-05	0.000165175	0.000122903	0.000168991	0.000230644	0.000153628	0.000134426	0.000172826	9.99E-05	0.000172844	0.000119062	0.000145941	0.00016898	0.0001037	0.000119062	0.000134425	0.000122903	0.000176673	0.000142106	0.00010754	0.000115222	0.000172855	9.99E-05	0.000168991	0.000103688	0.000142106	0.000165151	0.000130584	0.000122903	0.000142106	0.000119061
71244	0.002	0.000131714	0.000123924	0.000139395	0.000112285	0.000100669	0.000123931	0.000251878	0.006317086	0.036918266	0.000271251	0.265523458	0.000973171	0.001074716	0.000112366	0.00025598	0.442671203	0.004862259	0.016461724	0.00043938	0.000302537	0.000147162	0.000224734	0.000182074	0.000344974	0.00031401	0.000855299	0.000193706	0.000147162	0.000310314	0.000151004	0.000120029	0.000143259	0.000104541	0.057504434	0.000271238	0.000539298	0.00011622	0.00111314	0.000139389	0.000321665	0.000154894	0.000220781	0.000116157	0.000259564	0.000100669	0.000189753	0.000116157	0.000329427	0.000127772	0.00017427	9.29E-05	0.000247942	0.000174264	0.000143272	0.00014326	0.000139388	0.000112285	0.000127773	0.000135521	0.000306074	0.000120029	0.000224676	0.000112285	0.000131644	0.000096797	0.000275091	0.000123901	0.0003721	0.000170411	0.000162649	0.000147132	0.000189746	0.000158748	0.000151004	0.000139388	0.00017813	0.000139389	0.00014326	0.00014326	0.00014326	0.000108413	0.000135517	0.00014326	0.000143266	0.000123912	0.000162649	0.000151004	0.000151027	0.000123901	0.000143259	0.000174264	0.00017037	0.000139388	0.000127772	0.000108413	0.000116157	0.000162619	0.000139388	0.000108413	0.000135517	0.000131644	0.000151004	0.000108413	0.000123901	0.00016262	0.00014326	0.000123901	0.000151003	0.000139388	9.29E-05	0.000182002	0.000135517	8.52E-05	0.000158748	0.000108413	0.000158748	0.000151011	0.000143261	0.000135517	0.000123901	0.000112285	0.000147132	0.000116157	0.000135517	0.000123901	0.000127773	0.000135516	0.000127772	0.000123901
71245	0.002	0.000165351	0.000165263	0.000106176	0.000102226	9.83E-05	9.44E-05	0.000204547	0.006321036	0.037510319	0.000283427	0.269218122	0.000964026	0.00115958	0.000125922	0.000259767	0.428804484	0.004756975	0.016433918	0.000406329	0.000259884	0.000133803	0.000279396	0.000240021	0.000421481	0.000350472	0.00082903	0.000165199	0.000133697	0.000275479	0.000165152	0.00014155	0.000188766	0.000125822	0.059311421	0.000251753	0.00056344	0.000125816	0.001258151	0.000165175	0.000235998	9.83E-05	0.000153339	0.000117953	0.000236037	0.000145499	0.000129747	0.000133691	0.000302987	8.26E-05	0.000188784	0.000110089	0.000251781	0.000106157	0.000149407	0.000110089	0.00013368	0.000102226	0.000161227	8.26E-05	0.000287157	0.000110089	0.000129748	9.44E-05	0.000165146	0.000161202	0.000326606	0.000141543	0.000401519	0.000141543	0.000180891	0.000141543	0.000196618	0.000129748	0.000165133	0.000149406	0.000145475	0.00011402	0.00014548	0.000161202	0.000196612	0.000110077	0.000161201	0.000176935	0.000141544	0.000106157	0.000173008	0.000121885	0.000149406	0.000145474	0.000117953	0.000145474	0.000184798	0.000137612	0.000173004	0.000141544	0.000133662	0.000106152	0.000110089	0.000153339	0.000125816	0.000114021	0.000161207	0.000157306	0.000145475	0.000153344	0.000172998	0.000114021	0.000172998	0.000188726	0.000141543	0.000114015	0.00013368	0.00015727	0.000121885	0.000102226	0.000165133	0.000149406	0.000149406	0.000110089	0.000153339	0.000125816	0.000169066	0.000117953	0.000184816	0.000125816	0.000149406	0.00010222	0.000165134	9.83E-05
71246	0.002	0.000146528	0.00012607	7.32E-05	0.000134152	9.35E-05	0.000138217	0.000235967	0.006527927	0.038354249	0.000374694	0.275928247	0.000993206	0.001190521	0.000138259	0.000317622	0.428072971	0.004922995	0.017348591	0.000469083	0.000317614	0.00022799	0.000272716	0.000240048	0.000415215	0.000337897	0.000828309	0.000231888	0.000146347	0.000292965	0.000174815	0.000134158	0.000158573	0.000105695	0.060775683	0.00024812	0.000578613	0.000162607	0.001292112	0.000134248	0.000276623	0.000138241	0.0002115	0.000130086	0.000231816	0.000138247	0.000154483	0.000105695	0.000341804	0.000150412	0.000150413	0.000174901	0.000260303	0.000174809	0.000199231	0.000166679	0.000146347	0.000166679	0.000162608	0.00012602	0.000243981	0.000113825	0.00016668	0.000199268	0.000199226	0.00011789	0.000321394	0.000166673	0.000321418	0.000150412	0.000195148	0.000113824	0.000162614	0.000150411	0.000162607	0.000158543	0.000182954	0.000158543	0.000158544	0.00012602	0.000187036	0.000154478	0.000121957	0.00011789	0.000146359	0.000178875	0.000203273	0.00010976	0.000244125	0.000138216	0.000166679	0.000158557	0.000113825	0.000170738	0.000195208	0.000178875	0.00012602	0.000134152	0.00012602	0.00012602	0.000142281	0.000105701	0.000146348	0.000146348	0.000154483	0.000130085	0.000150412	0.000134151	0.000191076	0.000113819	0.000130086	0.000113825	0.000174809	8.54E-05	0.000158542	0.000146353	0.000187005	0.000130086	0.000142288	0.000121956	0.000174803	0.00012602	0.000182933	0.000101629	0.000138216	0.000138216	0.000170744	0.000138216	0.000203278	0.000150411
71247	0.002	0.000217626	0.000108657	9.66E-05	0.000100603	8.45E-05	0.000100604	0.000257744	0.006477818	0.03801724	0.000241711	0.281838092	0.000910118	0.001178223	0.000136833	0.00029425	0.501202556	0.005023127	0.017360907	0.000319111	0.000318466	0.000145007	0.0002094	0.000221495	0.000322167	0.000314301	0.000828151	0.000237713	0.00015293	0.00033458	0.000177116	0.000116699	0.000132797	0.000136826	0.060568326	0.000326274	0.000552639	0.0001167	0.001258836	0.000201309	0.000253691	0.000148899	0.000197202	0.000108651	0.00024963	0.000140845	0.000120724	0.000136821	0.000334308	0.000116699	0.000169032	0.00013682	0.000249617	0.000132797	0.000173049	0.000124747	0.000144869	0.000108652	0.000124748	0.000132797	0.000298046	0.00013682	0.000217351	0.000124747	0.000152923	0.000144874	0.000281837	0.00013682	0.000394915	0.000148893	0.000209369	0.000128778	0.000164989	0.000173056	0.000148893	0.000140863	0.000144869	0.000136827	0.000197206	0.000148905	0.000132797	0.000124747	0.000169013	0.000104621	0.000156959	0.00018111	0.000197236	0.000160972	0.000181123	0.000164995	0.000148893	0.000152917	0.000160965	0.000140845	0.000148893	0.000124747	0.000140845	9.66E-05	0.000128772	0.00016499	0.000124748	0.000148899	0.000148886	0.000128772	0.000160966	0.000120736	0.000152917	0.000120718	0.00013682	9.26E-05	0.000128778	0.000156941	0.00013682	0.000108651	0.000140845	0.000148893	0.000148893	0.00013682	0.000160965	0.000140839	0.00018914	0.000112676	0.000169014	0.000152916	0.000144868	0.000148892	0.000164989	0.000140844	0.000112676	0.000132797
71248	0.002	0.000172508	0.000134872	0.000104849	0.000119827	7.11E-05	6.74E-05	0.000243583	0.006009349	0.03583569	0.000262522	0.257135512	0.000967668	0.001127257	0.000123594	0.000288773	0.41752572	0.004727149	0.016692017	0.00042844	0.000277632	0.000157407	0.000217368	0.000183649	0.00029607	0.000356336	0.000755424	0.000221128	0.000164778	0.000266135	0.000164779	0.000153534	0.000119832	0.000131089	0.056303117	0.000228635	0.000517859	0.000134828	0.00108057	9.74E-05	0.00028855	0.000123572	0.000153586	0.000108615	0.000198548	0.000108593	0.000146045	0.000127322	0.000356149	0.000142294	0.00017606	0.000108594	0.000179763	0.00013106	0.000149784	0.000104849	0.000153523	0.000116083	0.000134822	0.000153562	0.000262271	0.000131061	0.000206027	7.11E-05	0.000131067	8.24E-05	0.000262306	0.000172262	0.000258581	0.000127317	0.000172297	0.000116076	0.00018358	0.000119827	0.000142306	0.000123572	0.000112338	0.00013106	0.000131067	0.000123571	0.000149812	0.000149796	0.00013855	0.000123572	0.000116082	0.000112338	0.000127316	0.000116082	0.000217243	0.000123572	0.000142294	0.000101104	0.000134805	0.000127316	0.000112327	0.000119827	0.000131067	9.36E-05	0.000112338	0.000116084	0.000138549	0.000127316	0.000123571	0.000149783	0.00013855	0.000119828	0.000183508	0.000146045	0.000153528	0.000168541	0.000116082	0.000142294	0.000123571	0.000138556	0.000116082	0.000153528	0.000153528	0.000134806	0.00013855	0.000142295	0.000142294	0.000142294	0.000142295	0.000108593	0.00013855	0.00013855	0.000149783	0.000172256	0.000108593	0.000146039
71249	0.002	0.000200561	0.000124162	6.81E-05	0.000100131	0.000116153	0.000112153	0.000208377	0.006538562	0.038750487	0.000248544	0.276548642	0.00093372	0.001241553	0.000124186	0.000224564	0.359015869	0.005157909	0.017181597	0.000414383	0.00026075	0.000172478	0.000256606	0.000228475	0.000457317	0.000316807	0.000868416	0.000232491	0.000168274	0.000232453	0.000164253	9.22E-05	0.000172286	7.21E-05	0.059390543	0.000328969	0.000469354	0.000132173	0.001257012	0.000164235	0.000320742	0.000172269	0.000180261	0.000120158	0.000212364	0.000168227	0.000144195	8.01E-05	0.000360826	0.000152224	0.000152223	8.81E-05	0.000232361	0.000144201	0.000164228	0.000112147	0.000140183	0.000168239	0.000148194	0.000128168	0.000264472	0.000160229	0.000184248	0.000112147	0.000132192	0.00014019	0.000236397	0.000132174	0.000320676	0.000148195	0.000240467	0.000148195	0.000152199	0.000156205	0.000144189	0.000144196	0.000192306	0.000116152	0.000156211	0.000164222	0.000148195	0.000112147	0.000124163	0.000156211	0.000136178	0.000116152	0.000108141	0.000108141	0.000176245	0.000120158	0.000152199	0.000148207	0.000140184	0.000156204	0.000156205	0.000180256	0.000180236	7.61E-05	0.000116141	0.000152223	0.000168227	0.000140184	0.000148195	0.000184253	0.000132173	0.000136178	0.000168221	0.000184253	0.000124162	9.21E-05	0.000156223	0.000128168	0.000132174	0.000160211	0.000120158	0.000172226	0.000148194	0.000120164	0.000160211	0.000120152	0.000132173	0.000152199	0.000148194	0.000152199	0.000116141	0.000100131	0.000172226	0.000144189	0.000188265	0.000164229
71250	0.002	0.000178642	0.000102483	0.000091086	0.000106267	9.87E-05	0.00013284	0.000205053	0.006057883	0.036767971	0.000277389	0.265756747	0.000927391	0.00114592	0.000136657	0.000250901	0.465764327	0.00476365	0.016856088	0.00043094	0.000353976	0.000258441	0.000262098	0.000254583	0.00033066	0.00028117	0.000738773	0.000193689	0.000136658	0.000235521	0.00015568	0.000148038	0.00012146	9.87E-05	0.056366134	0.000201325	0.000494345	0.000110113	0.001137383	0.000155617	0.000258265	0.000155606	0.000144214	0.000129039	0.000250642	9.87E-05	0.000178435	0.000121448	0.000292483	0.000129039	0.000197424	0.000110063	0.000208768	0.000110062	0.000106267	0.000125244	0.00015181	0.00012146	0.00014422	0.000132833	0.000273417	9.49E-05	0.000166997	0.000110062	0.000163214	0.000182195	0.000303882	0.000106273	0.000380063	0.000106267	0.000163207	0.000155611	0.000178395	0.000163207	0.000132841	0.000106267	0.00019361	0.000125243	0.000182195	8.73E-05	0.00015181	9.49E-05	0.000113858	0.000113858	0.00015181	0.000113858	0.000224013	0.000129039	0.000186024	0.000140425	0.000144226	0.000117653	0.000136629	0.000151811	0.000148021	0.000136629	0.000155617	0.000129039	0.000117652	0.000136646	0.000132833	0.000113858	0.000140419	0.000148015	0.000159413	0.000140424	0.000148021	0.000182184	0.000129023	0.000132834	0.000117652	0.00013663	0.000140425	0.000140425	0.00015181	0.000117652	0.000140425	0.000155606	0.000212586	0.000129039	0.000129039	0.000087285	0.00015181	0.000155606	0.00014422	0.000140424	0.000117652	0.000170793	0.0001594	0.00015181
71251	0.002	0.00019417	0.000102944	0.000126628	9.89E-05	0.000075185	0.000170281	0.000213823	0.006432923	0.037687	0.00029718	0.273641002	0.001002583	0.001218818	0.000202092	0.000269522	0.466193127	0.005019091	0.017351109	0.000357453	0.000353192	0.000150482	0.000237755	0.000217844	0.00026533	0.000332878	0.000838094	0.000221794	8.31E-05	0.000325189	0.00022574	0.000138499	0.000122677	0.000158351	0.059177464	0.000233648	0.000630756	0.000075185	0.001157844	0.000221709	0.000285134	0.000118714	0.000190049	0.000102885	0.000241558	0.000158321	0.00014643	8.71E-05	0.000376338	0.000110799	0.000182033	0.00015434	0.000225645	9.89E-05	0.000158327	0.000162248	0.000110799	0.000146414	0.000162254	0.000134548	0.000257336	0.00015829	0.000233612	9.89E-05	0.000205847	0.000114757	0.000320773	0.000201843	0.000285141	0.000154335	0.000237552	0.000122671	0.000154328	0.00015434	0.000146414	0.000122671	0.000162272	0.000126628	0.000118714	0.000138498	0.000182028	0.000126628	0.000138494	0.000201831	0.000130579	0.000114769	0.000158291	0.000134542	0.000182028	0.000138499	0.000126628	0.00012267	0.000182028	0.000146414	0.000150365	0.000162242	0.00012267	0.000154328	0.000174148	9.10E-05	0.000114756	8.70E-05	0.000142457	0.000130585	0.000130585	0.000122677	0.000142456	0.000118714	0.000154329	0.000154327	0.000162242	0.000106842	0.000138493	0.000114757	0.000130584	0.000189942	0.00015037	0.000134542	0.000138499	0.000134542	0.000170156	9.89E-05	0.000205782	9.89E-05	0.000142456	0.000102867	0.000130584	0.000114756	0.000138499	0.000134542
71252	0.002	0.000121829	0.00010268	0.000110311	0.000110265	9.88E-05	0.00010264	0.000228272	0.005909583	0.036788668	0.000239741	0.265803972	0.000851613	0.001124882	0.000117858	0.000270361	0.449440292	0.004921584	0.016377631	0.000362278	0.000316292	0.000159873	0.000254873	0.000216968	0.000395893	0.000331133	0.000893188	0.000197798	0.000117858	0.000319717	0.000174886	0.000148281	0.000152059	0.000106442	0.055974945	0.000236023	0.000411108	0.000106442	0.001150545	0.000220578	0.000270103	0.000129251	0.000232069	8.74E-05	0.000213032	0.000144456	0.000087434	0.000121648	0.000270039	0.000121653	0.000205333	0.00015586	0.000228232	9.12E-05	0.000186358	0.00010264	9.12E-05	0.000121648	0.000144457	0.000133051	0.000250986	0.000148275	0.000159669	9.88E-05	0.000125449	0.000133052	0.000350036	0.000167288	0.000350126	0.000190137	0.00015968	0.000110243	0.000167294	0.000114045	0.000133051	0.000136865	0.000182489	0.000110243	0.000133052	9.50E-05	0.000186284	0.000121648	0.000133059	0.000106442	0.000114045	9.88E-05	0.000155873	0.000148264	0.000190178	0.000133051	0.00012925	0.000106442	0.000136853	0.000133051	0.000144457	0.000148264	0.000121648	0.000106442	9.88E-05	0.000117846	0.000136853	0.000121648	0.000133052	0.00012925	0.00015206	0.000155861	0.00011784	0.000140655	0.000174875	0.000106442	0.00012925	0.000148257	0.000125449	9.50E-05	0.000106442	0.000140655	0.000174881	0.000110243	0.00014065	0.00012925	0.000148258	0.000121648	0.000182471	0.000133051	0.000148257	0.000117852	0.000133052	0.000106442	0.000155861	9.50E-05
71253	0.002	0.000170256	0.000125841	7.76E-05	0.000107182	0.000151536	0.000107176	0.000218244	0.00607682	0.035429726	0.000270061	0.259066459	0.000746235	0.000981215	0.000140454	0.000233195	0.547839606	0.00471466	0.016059345	0.00038975	0.000311059	0.000092449	0.000244135	0.000233069	0.00034047	0.000244177	0.000782832	0.000225612	0.00010348	0.000258941	0.000158972	0.000114567	0.000147841	9.24E-05	0.054763662	0.000247915	0.000551966	9.24E-05	0.000984149	0.00014415	0.000273846	0.000166374	0.00015153	0.000125665	0.000181158	9.61E-05	9.98E-05	9.24E-05	0.000373759	0.000118274	0.000181135	0.00012935	0.000221835	0.000125654	0.000125654	0.000121959	0.000121958	8.50E-05	0.000114568	0.000147829	0.000281057	0.000114568	0.000155232	0.000114568	0.000121958	0.000136753	0.000240332	0.000099785	0.000314397	0.000118263	0.000214454	9.24E-05	0.000140438	0.000140437	0.000155225	0.000136742	0.000147851	0.000162612	0.00015153	0.000114568	0.000199641	0.00010348	0.000121958	8.50E-05	0.000125654	0.000144139	0.000173722	0.000133046	0.000184782	0.000118263	0.000136742	0.000107175	0.000133046	0.000118263	0.000158927	0.000144133	0.000114568	0.00010348	0.000103459	0.000129355	0.000121958	0.00010348	0.000103479	0.000184825	0.000107175	0.000140437	0.000144133	9.24E-05	0.000199603	9.98E-05	0.000129344	0.000140443	0.000166324	0.000158916	0.000133051	0.000114551	0.000162611	0.000155221	0.000184797	9.98E-05	0.000147829	0.000129351	0.000140437	0.000125654	0.000144133	0.000136741	0.000125654	0.000140437	0.000151525	0.000118263
71254	0.002	0.000178337	9.85E-05	9.85E-05	0.000106092	0.00012503	0.000132625	0.000204737	0.006124573	0.03607429	0.000227622	0.258920177	0.000918246	0.001174705	0.000174301	0.000288423	0.438073798	0.004687489	0.016539098	0.000422484	0.000242879	0.000182092	0.000216138	0.000223733	0.000425171	0.000235142	0.000737488	0.00018577	0.000151569	0.000307347	0.000178153	0.000136408	0.000109874	0.000109874	0.057685228	0.000246499	0.000493559	0.000128825	0.001154539	0.000147786	0.000322326	0.00012503	0.000159226	0.000136396	0.000208481	0.000113663	0.000121241	0.000132614	0.000276762	0.000128818	0.000155346	0.000140185	0.000185696	0.000136396	0.000181879	0.000162935	0.000121241	0.000106087	0.00012503	0.000140191	0.000280534	8.34E-05	0.000174307	0.000121229	0.000147763	0.000143973	0.000231211	0.000113663	0.000360394	0.000117446	0.000208447	0.000151545	0.000117453	0.000185678	0.000140185	0.000132607	0.000140185	0.000117453	0.000143975	0.000140191	0.000136396	9.47E-05	0.000113663	0.000128818	0.000132608	0.000128819	0.000140185	0.000117452	0.000208468	0.000143974	0.000109874	0.000140185	0.00010608	0.000125029	0.000166724	0.000162917	0.00012503	0.000125029	0.000151551	0.000143973	0.000136396	0.00012503	0.00010608	0.000147774	0.000143973	0.000147791	0.000147763	0.000113663	0.000159128	0.000128818	0.000147763	0.000113675	0.000117452	0.000143979	0.00012503	0.000170507	0.00015914	0.000140184	0.000132607	0.000143973	0.000117452	0.000132608	0.00015534	0.000170495	0.000178089	0.00015534	0.000147774	0.000128818	0.00020084	0.000136396
71255	0.002	0.000209693	0.000122474	0.000122474	0.000122468	0.000110616	0.000118517	0.000257005	0.006347575	0.037649594	0.0002808	0.277387539	0.000905215	0.00119264	0.000118529	0.000241317	0.465451569	0.004678709	0.017618329	0.000412389	0.000336508	0.000138429	0.0002333	0.000173862	0.000328239	0.000300573	0.000745276	0.000221364	0.000173943	0.000257069	0.000181792	0.000165966	7.90E-05	0.000114614	0.058650077	0.000205545	0.000455103	0.00013432	0.001320117	0.000165949	0.00022927	8.69E-05	0.000177807	0.000114573	0.00022923	0.000142233	0.000118517	0.000130369	0.000379665	0.000118517	0.000205473	0.000118517	0.00020154	0.000150128	0.000154085	0.000138271	0.00013037	0.00013432	0.000138271	0.000158023	0.00025296	0.000150122	0.000181751	0.000146172	0.000154079	0.000142221	0.000296456	0.000154073	0.000367846	0.00013037	0.000233163	0.00013432	0.000177795	0.000161974	0.000138271	8.69E-05	0.000213403	0.00013037	0.000142215	0.000110616	0.000189664	0.000114578	0.000142209	0.000126419	0.000138271	0.000158023	0.000165924	0.000102715	0.000181775	0.000122468	0.00013037	0.000142221	0.000146171	0.000118517	0.000185702	0.000142221	0.000173831	0.00013432	0.000138271	0.000130369	0.000110616	0.000165936	0.000126419	0.00013432	0.000138271	0.000146171	0.000169875	0.000142215	0.000130369	0.000146172	0.000146172	0.000158023	0.000126419	0.000150123	0.000138271	0.000154079	0.000181732	0.000114566	0.000173837	0.000130369	0.000185695	0.000158029	0.000154073	0.000106665	0.00013432	0.000169881	0.000126419	0.000114566	0.000126413	0.000122467
71256
71257
71258
71259
71260
71261
71262
71263
71264
71265
71266
71267
71268
71269
71270
71271
71272
71273
71274
71275
71276
71277
71278
71279
71280
71281
71282
71283
71284
71285
71286
71287
71288
71289
71290
71291
71292
71293
71294
71295
71296
71297
71298
71299
71300
71301
71302
71303
71304
71305
71306
71307
71308
71309
71310
71311
71312
71313
71314
71315
71316
71317
71318
71319
71320
71321
71322
71323
71324
71325
71326
71327
71328
71329
71330
71331
71332
71333
71334
71335
71336
71337
71338
71339
71340
71341
71342
71343
71344
71345
71346
71347
71348
71349
71350
71351
71352
71353
71354
71355
71356
71357
71358
71359
71360
71361
71362
71363
71364
71365
71366
71367
71368
71369
71370
71371
71372
71373
71374
71375
71376
71377
71378
71379
71380
71381
71382
71383
71384
71385
71386
71387
71388
71389
71390
71391
71392
71393
71394
71395
71396
71397
71398
71399
71400
71401
71402
71403
71404
71405
71406
71407
71408
71409
71410
71411
71412
71413
71414
71415
71416
71417
71418
71419
71420
71421
71422
71423
71424
71425
71426
71427
71428
71429
71430
71431
71432
71433
71434
71435
71436
71437
71438
71439
71440
71441
71442
71443
71444
71445
71446
71447
71448
71449
71450
71451
71452
71453
71454
71455
71456
71457
71458
71459
71460
71461
71462
71463
71464
71465
71466
71467
71468
71469
71470
71471
71472
71473
71474
71475
71476
71477
71478
71479
71480
71481
71482
71483
71484
71485
71486
71487
71488
71489
71490
71491
71492
71493
71494
71495
71496
71497
71498
71499
71500
71501
71502
71503
71504
71505
71506
71507
71508
71509
71510
71511
71512
71513
71514
71515
71516
71517
71518
71519
71520
71521
71522
71523
71524
71525
71526
71527
71528
71529
71530
71531
71532
71533
71534
71535
71536
71537
71538
71539
71540
71541
71542
71543
71544
71545
71546
71547
71548
71549
71550
71551
71552
71553
71554
71555
71556
71557
71558
71559
71560
71561
71562
71563
71564
71565
71566
71567
71568
71569
71570
71571
71572
71573
71574
71575
71576
71577
71578
71579
71580
71581
71582
71583
71584
71585
71586
71587
71588
71589
71590
71591
71592
71593
71594
71595
71596
71597
71598
71599
71600
71601
71602
71603
71604
71605
71606
71607
71608
71609
71610
71611
71612
71613
71614
71615
71616
71617
71618
71619
71620
71621
71622
71623
71624
71625
71626
71627
71628
71629
71630
71631
71632
71633
71634
71635
71636
71637
71638
71639
71640
71641
71642
71643
71644
71645
71646
71647
71648
71649
71650
71651
71652
71653
71654
71655
71656
71657
71658
71659
71660
71661
71662
71663
71664
71665
71666
71667
71668
71669
71670
71671
71672
71673
71674
71675
71676
71677
71678
71679
71680
71681
71682
71683
71684
71685
71686
71687
71688
71689
71690
71691
71692
71693
71694
71695
71696
71697
71698
71699
71700
71701
71702
71703
71704
71705
71706
71707
71708
71709
71710
71711
71712
71713
71714
71715
71716
71717
71718
71719
71720
71721
71722
71723
71724
71725
71726
71727
71728
71729
71730
71731
71732
71733
71734
71735
71736
71737
71738
71739
71740
71741
71742
71743
71744
71745
71746
71747
71748
71749
71750
71751
71752
71753
71754
71755
71756
71757
71758
71759
71760
71761
71762
71763
71764
71765
71766
71767
71768
71769
71770
71771
71772
71773
71774
71775
71776
71777
71778
71779
71780
71781
71782
71783
71784
71785
71786
71787
71788
71789
71790
71791
71792
71793
71794
71795
71796
71797
71798
71799
71800
71801
71802
71803
71804
71805
71806
71807
71808
71809
71810
71811
71812
71813
71814
71815
71816
71817
71818
71819
71820
71821
71822
71823
71824
71825
71826
71827
71828
71829
71830
71831
71832
71833
71834
71835
71836
71837
71838
71839
71840
71841
71842
71843
71844
71845
71846
71847
71848
71849
71850
71851
71852
71853
71854
71855
71856
71857
71858
71859
71860
71861
71862
71863
71864
71865
71866
71867
71868
71869
71870
71871
71872
71873
71874
71875
71876
71877
71878
71879
71880
71881
71882
71883
71884
71885
71886
71887
71888
71889
71890
71891
71892
71893
71894
71895
71896
71897
71898
71899
71900
71901
71902
71903
71904
71905
71906
71907
71908
71909
71910
71911
71912
71913
71914
71915
71916
71917
71918
71919
71920
71921
71922
71923
71924
71925
71926
71927
71928
71929
71930
71931
71932
71933
71934
71935
71936
71937
71938
71939
71940
71941
71942
71943
71944
71945
71946
71947
71948
71949
71950
71951
71952
71953
71954
71955
71956
71957
71958
71959
71960
71961
71962
71963
71964
71965
71966
71967
71968
71969
71970
71971
71972
71973
71974
71975
71976
71977
71978
71979
71980
71981
71982
71983
71984
71985
71986
71987
71988
71989
71990
71991
71992
71993
71994
71995
71996
71997
71998
71999
72000
72001
72002
72003
72004
72005
72006
72007
72008
72009
72010
72011
72012
72013
72014
72015
72016
72017
72018
72019
72020
72021
72022
72023
72024
72025
72026
72027
72028
72029
72030
72031
72032
72033
72034
72035
72036
72037
72038
72039
72040
72041
72042
72043
72044
72045
72046
72047
72048
72049
72050
72051
72052
72053
72054
72055
72056
72057
72058
72059
72060
72061
72062
72063
72064
72065
72066
72067
72068
72069
72070
72071
72072
72073
72074
72075
72076
72077
72078
72079
72080
72081
72082
72083
72084
72085
72086
72087
72088
72089
72090
72091
72092
72093
72094
72095
72096
72097
72098
72099
72100
72101
72102
72103
72104
72105
72106
72107
72108
72109
72110
72111
72112
72113
72114
72115
72116
72117
72118
72119
72120
72121
72122
72123
72124
72125
72126
72127
72128
72129
72130
72131
72132
72133
72134
72135
72136
72137
72138
72139
72140
72141
72142
72143
72144
72145
72146
72147
72148
72149
72150
72151
72152
72153
72154
72155
72156
72157
72158
72159
72160
72161
72162
72163
72164
72165
72166
72167
72168
72169
72170
72171
72172
72173
72174
72175
72176
72177
72178
72179
72180
72181
72182
72183
72184
72185
72186
72187
72188
72189
72190
72191
72192
72193
72194
72195
72196
72197
72198
72199
72200
72201
72202
72203
72204
72205
72206
72207
72208
72209
72210
72211
72212
72213
72214
72215
72216
72217
72218
72219
72220
72221
72222
72223
72224
72225
72226
72227
72228
72229
72230
72231
72232
72233
72234
72235
72236
72237
72238
72239
72240
72241
72242
72243
72244
72245
72246
72247
72248
72249
72250
72251
72252
72253
72254
72255
72256
72257
72258
72259
72260
72261
72262
72263
72264
72265
72266
72267
72268
72269
72270
72271
72272
72273
72274
72275
72276
72277
72278
72279
72280
72281
72282
72283
72284
72285
72286
72287
72288
72289
72290
72291
72292
72293
72294
72295
72296
72297
72298
72299
72300
72301
72302
72303
72304
72305
72306
72307
72308
72309
72310
72311
72312
72313
72314
72315
72316
72317
72318
72319
72320
72321
72322
72323
72324
72325
72326
72327
72328
72329
72330
72331
72332
72333
72334
72335
72336
72337
72338
72339
72340
72341
72342
72343
72344
72345
72346
72347
72348
72349
72350
72351
72352
72353
72354
72355
72356
72357
72358
72359
72360
72361
72362
72363
72364
72365
72366
72367
72368
72369
72370
72371
72372
72373
72374
72375
72376
72377
72378
72379
72380
72381
72382
72383
72384
72385
72386
72387
72388
72389
72390
72391
72392
72393
72394
72395
72396
72397
72398
72399
72400
72401
72402
72403
72404
72405
72406
72407
72408
72409
72410
72411
72412
72413
72414
72415
72416
72417
72418
72419
72420
72421
72422
72423
72424
72425
72426
72427
72428
72429
72430
72431
72432
72433
72434
72435
72436
72437
72438
72439
72440
72441
72442
72443
72444
72445
72446
72447
72448
72449
72450
72451
72452
72453
72454
72455
72456
72457
72458
72459
72460
72461
72462
72463
72464
72465
72466
72467
72468
72469
72470
72471
72472
72473
72474
72475
72476
72477
72478
72479
72480
72481
72482
72483
72484
72485
72486
72487
72488
72489
72490
72491
72492
72493
72494
72495
72496
72497
72498
72499
72500
72501
72502
72503
72504
72505
72506
72507
72508
72509
72510
72511
72512
72513
72514
72515
72516
72517
72518
72519
72520
72521
72522
72523
72524
72525
72526
72527
72528
72529
72530
72531
72532
72533
72534
72535
72536
72537
72538
72539
72540
72541
72542
72543
72544
72545
72546
72547
72548
72549
72550
72551
72552
72553
72554
72555
72556
72557
72558
72559
72560
72561
72562
72563
72564
72565
72566
72567
72568
72569
72570
72571
72572
72573
72574
72575
72576
72577
72578
72579
72580
72581
72582
72583
72584
72585
72586
72587
72588
72589
72590
72591
72592
72593
72594
72595
72596
72597
72598
72599
72600
72601
72602
72603
72604
72605
72606
72607
72608
72609
72610
72611
72612
72613
72614
72615
72616
72617
72618
72619
72620
72621
72622
72623
72624
72625
72626
72627
72628
72629
72630
72631
72632
72633
72634
72635
72636
72637
72638
72639
72640
72641
72642
72643
72644
72645
72646
72647
72648
72649
72650
72651
72652
72653
72654
72655
72656
72657
72658
72659
72660
72661
72662
72663
72664
72665
72666
72667
72668
72669
72670
72671
72672
72673
72674
72675
72676
72677
72678
72679
72680
72681
72682
72683
72684
72685
72686
72687
72688
72689
72690
72691
72692
72693
72694
72695
72696
72697
72698
72699
72700
72701
72702
72703
72704
72705
72706
72707
72708
72709
72710
72711
72712
72713
72714
72715
72716
72717
72718
72719
72720
72721
72722
72723
72724
72725
72726
72727
72728
72729
72730
72731
72732
72733
72734
72735
72736
72737
72738
72739
72740
72741
72742
72743
72744
72745
72746
72747
72748
72749
72750
72751
72752
72753
72754
72755
72756
72757
72758
72759
72760
72761
72762
72763
72764
72765
72766
72767
72768
72769
72770
72771
72772
72773
72774
72775
72776
72777
72778
72779
72780
72781
72782
72783
72784
72785
72786
72787
72788
72789
72790
72791
72792
72793
72794
72795
72796
72797
72798
72799
72800
72801
72802
72803
72804
72805
72806
72807
72808
72809
72810
72811
72812
72813
72814
72815
72816
72817
72818
72819
72820
72821
72822
72823
72824
72825
72826
72827
72828
72829
72830
72831
72832
72833
72834
72835
72836
72837
72838
72839
72840
72841
72842
72843
72844
72845
72846
72847
72848
72849
72850
72851
72852
72853
72854
72855
72856
72857
72858
72859
72860
72861
72862
72863
72864
72865
72866
72867
72868
72869
72870
72871
72872
72873
72874
72875
72876
72877
72878
72879
72880
72881
72882
72883
72884
72885
72886
72887
72888
72889
72890
72891
72892
72893
72894
72895
72896
72897
72898
72899
72900
72901
72902
72903
72904
72905
72906
72907
72908
72909
72910
72911
72912
72913
72914
72915
72916
72917
72918
72919
72920
72921
72922
72923
72924
72925
72926
72927
72928
72929
72930
72931
72932
72933
72934
72935
72936
72937
72938
72939
72940
72941
72942
72943
72944
72945
72946
72947
72948
72949
72950
72951
72952
72953
72954
72955
72956
72957
72958
72959
72960
72961
72962
72963
72964
72965
72966
72967
72968
72969
72970
72971
72972
72973
72974
72975
72976
72977
72978
72979
72980
72981
72982
72983
72984
72985
72986
72987
72988
72989
72990
72991
72992
72993
72994
72995
72996
72997
72998
72999
73000
73001
73002
73003
73004
73005
73006
73007
73008
73009
73010
73011
73012
73013
73014
73015
73016
73017
73018
73019
73020
73021
73022
73023
73024
73025
73026
73027
73028
73029
73030
73031
73032
73033
73034
73035
73036
73037
73038
73039
73040
73041
73042
73043
73044
73045
73046
73047
73048
73049
73050
73051
73052
73053
73054
73055
73056
73057
73058
73059
73060
73061
73062
73063
73064
73065
73066
73067
73068
73069
73070
73071
73072
73073
73074
73075
73076
73077
73078
73079
73080
73081
73082
73083
73084
73085
73086
73087
73088
73089
73090
73091
73092
73093
73094
73095
73096
73097
73098
73099
73100
73101
73102
73103
73104
73105
73106
73107
73108
73109
73110
73111
73112
73113
73114
73115
73116
73117
73118
73119
73120
73121
73122
73123
73124
73125
73126
73127
73128
73129
73130
73131
73132
73133
73134
73135
73136
73137
73138
73139
73140
73141
73142
73143
73144
73145
73146
73147
73148
73149
73150
73151
73152
73153
73154
73155
73156
73157
73158
73159
73160
73161
73162
73163
73164
73165
73166
73167
73168
73169
73170
73171
73172
73173
73174
73175
73176
73177
73178
73179
73180
73181
73182
73183
73184
73185
73186
73187
73188
73189
73190
73191
73192
73193
73194
73195
73196
73197
73198
73199
73200
73201
73202
73203
73204
73205
73206
73207
73208
73209
73210
73211
73212
73213
73214
73215
73216
73217
73218
73219
73220
73221
73222
73223
73224
73225
73226
73227
73228
73229
73230
73231
73232
73233
73234
73235
73236
73237
73238
73239
73240
73241
73242
73243
73244
73245
73246
73247
73248
73249
73250
73251
73252
73253
73254
73255
73256
73257
73258
73259
73260
73261
73262
73263
73264
73265
73266
73267
73268
73269
73270
73271
73272
73273
73274
73275
73276
73277
73278
73279
73280
73281
73282
73283
73284
73285
73286
73287
73288
73289
73290
73291
73292
73293
73294
73295
73296
73297
73298
73299
73300
73301
73302
73303
73304
73305
73306
73307
73308
73309
73310
73311
73312
73313
73314
73315
73316
73317
73318
73319
73320
73321
73322
73323
73324
73325
73326
73327
73328
73329
73330
73331
73332
73333
73334
73335
73336
73337
73338
73339
73340
73341
73342
73343
73344
73345
73346
73347
73348
73349
73350
73351
73352
73353
73354
73355
73356
73357
73358
73359
73360
73361
73362
73363
73364
73365
73366
73367
73368
73369
73370
73371
73372
73373
73374
73375
73376
73377
73378
73379
73380
73381
73382
73383
73384
73385
73386
73387
73388
73389
73390
73391
73392
73393
73394
73395
73396
73397
73398
73399
73400
73401
73402
73403
73404
73405
73406
73407
73408
73409
73410
73411
73412
73413
73414
73415
73416
73417
73418
73419
73420
73421
73422
73423
73424
73425
73426
73427
73428
73429
73430
73431
73432
73433
73434
73435
73436
73437
73438
73439
73440
73441
73442
73443
73444
73445
73446
73447
73448
73449
73450
73451
73452
73453
73454
73455
73456
73457
73458
73459
73460
73461
73462
73463
73464
73465
73466
73467
73468
73469
73470
73471
73472
73473
73474
73475
73476
73477
73478
73479
73480
73481
73482
73483
73484
73485
73486
73487
73488
73489
73490
73491
73492
73493
73494
73495
73496
73497
73498
73499
73500
73501
73502
73503
73504
73505
73506
73507
73508
73509
73510
73511
73512
73513
73514
73515
73516
73517
73518
73519
73520
73521
73522
73523
73524
73525
73526
73527
73528
73529
73530
73531
73532
73533
73534
73535
73536
73537
73538
73539
73540
73541
73542
73543
73544
73545
73546
73547
73548
73549
73550
73551
73552
73553
73554
73555
73556
73557
73558
73559
73560
73561
73562
73563
73564
73565
73566
73567
73568
73569
73570
73571
73572
73573
73574
73575
73576
73577
73578
73579
73580
73581
73582
73583
73584
73585
73586
73587
73588
73589
73590
73591
73592
73593
73594
73595
73596
73597
73598
73599
73600
73601
73602
73603
73604
73605
73606
73607
73608
73609
73610
73611
73612
73613
73614
73615
73616
73617
73618
73619
73620
73621
73622
73623
73624
73625
73626
73627
73628
73629
73630
73631
73632
73633
73634
73635
73636
73637
73638
73639
73640
73641
73642
73643
73644
73645
73646
73647
73648
73649
73650
73651
73652
73653
73654
73655
73656
73657
73658
73659
73660
73661
73662
73663
73664
73665
73666
73667
73668
73669
73670
73671
73672
73673
73674
73675
73676
73677
73678
73679
73680
73681
73682
73683
73684
73685
73686
73687
73688
73689
73690
73691
73692
73693
73694
73695
73696
73697
73698
73699
73700
73701
73702
73703
73704
73705
73706
73707
73708
73709
73710
73711
73712
73713
73714
73715
73716
73717
73718
73719
73720
73721
73722
73723
73724
73725
73726
73727
73728
73729
73730
73731
73732
73733
73734
73735
73736
73737
73738
73739
73740
73741
73742
73743
73744
73745
73746
73747
73748
73749
73750
73751
73752
73753
73754
73755
73756
73757
73758
73759
73760
73761
73762
73763
73764
73765
73766
73767
73768
73769
73770
73771
73772
73773
73774
73775
73776
73777
73778
73779
73780
73781
73782
73783
73784
73785
73786
73787
73788
73789
73790
73791
73792
73793
73794
73795
73796
73797
73798
73799
73800
73801
73802
73803
73804
73805
73806
73807
73808
73809
73810
73811
73812
73813
73814
73815
73816
73817
73818
73819
73820
73821
73822
73823
73824
73825
73826
73827
73828
73829
73830
73831
73832
73833
73834
73835
73836
73837
73838
73839
73840
73841
73842
73843
73844
73845
73846
73847
73848
73849
73850
73851
73852
73853
73854
73855
73856
73857
73858
73859
73860
73861
73862
73863
73864
73865
73866
73867
73868
73869
73870
73871
73872
73873
73874
73875
73876
73877
73878
73879
73880
73881
73882
73883
73884
73885
73886
73887
73888
73889
73890
73891
73892
73893
73894
73895
73896
73897
73898
73899
73900
73901
73902
73903
73904
73905
73906
73907
73908
73909
73910
73911
73912
73913
73914
73915
73916
73917
73918
73919
73920
73921
73922
73923
73924
73925
73926
73927
73928
73929
73930
73931
73932
73933
73934
73935
73936
73937
73938
73939
73940
73941
73942
73943
73944
73945
73946
73947
73948
73949
73950
73951
73952
73953
73954
73955
73956
73957
73958
73959
73960
73961
73962
73963
73964
73965
73966
73967
73968
73969
73970
73971
73972
73973
73974
73975
73976
73977
73978
73979
73980
73981
73982
73983
73984
73985
73986
73987
73988
73989
73990
73991
73992
73993
73994
73995
73996
73997
73998
73999
74000
74001
74002
74003
74004
74005
74006
74007
74008
74009
74010
74011
74012
74013
74014
74015
74016
74017
74018
74019
74020
74021
74022
74023
74024
74025
74026
74027
74028
74029
74030
74031
74032
74033
74034
74035
74036
74037
74038
74039
74040
74041
74042
74043
74044
74045
74046
74047
74048
74049
74050
74051
74052
74053
74054
74055
74056
74057
74058
74059
74060
74061
74062
74063
74064
74065
74066
74067
74068
74069
74070
74071
74072
74073
74074
74075
74076
74077
74078
74079
74080
74081
74082
74083
74084
74085
74086
74087
74088
74089
74090
74091
74092
74093
74094
74095
74096
74097
74098
74099
74100
74101
74102
74103
74104
74105
74106
74107
74108
74109
74110
74111
74112
74113
74114
74115
74116
74117
74118
74119
74120
74121
74122
74123
74124
74125
74126
74127
74128
74129
74130
74131
74132
74133
74134
74135
74136
74137
74138
74139
74140
74141
74142
74143
74144
74145
74146
74147
74148
74149
74150
74151
74152
74153
74154
74155
74156
74157
74158
74159
74160
74161
74162
74163
74164
74165
74166
74167
74168
74169
74170
74171
74172
74173
74174
74175
74176
74177
74178
74179
74180
74181
74182
74183
74184
74185
74186
74187
74188
74189
74190
74191
74192
74193
74194
74195
74196
74197
74198
74199
74200
74201
74202
74203
74204
74205
74206
74207
74208
74209
74210
74211
74212
74213
74214
74215
74216
74217
74218
74219
74220
74221
74222
74223
74224
74225
74226
74227
74228
74229
74230
74231
74232
74233
74234
74235
74236
74237
74238
74239
74240
74241
74242
74243
74244
74245
74246
74247
74248
74249
74250
74251
74252
74253
74254
74255
74256
74257
74258
74259
74260
74261
74262
74263
74264
74265
74266
74267
74268
74269
74270
74271
74272
74273
74274
74275
74276
74277
74278
74279
74280
74281
74282
74283
74284
74285
74286
74287
74288
74289
74290
74291
74292
74293
74294
74295
74296
74297
74298
74299
74300
74301
74302
74303
74304
74305
74306
74307
74308
74309
74310
74311
74312
74313
74314
74315
74316
74317
74318
74319
74320
74321
74322
74323
74324
74325
74326
74327
74328
74329
74330
74331
74332
74333
74334
74335
74336
74337
74338
74339
74340
74341
74342
74343
74344
74345
74346
74347
74348
74349
74350
74351
74352
74353
74354
74355
74356
74357
74358
74359
74360
74361
74362
74363
74364
74365
74366
74367
74368
74369
74370
74371
74372
74373	0.002	0.000290409	0.000116001	0.000141796	0.000186874	0.000128879	0.000173986	0.000302964	0.010064495	0.062928756	0.000432116	0.444741351	0.001430842	0.002076159	0.000290162	0.000535775	1.294505265	0.00688725	0.026569712	0.000783336	0.000626543	0.000309705	0.000425657	0.000328873	0.000567801	0.000606699	0.001409896	0.000361234	0.000186876	0.00041273	0.00024487	0.000180431	0.000173986	0.000206207	0.101221213	0.00039334	0.000832865	0.000335183	0.001676896	0.000257779	0.000432059	0.000186874	0.000283562	0.000225539	0.000419104	0.000206207	0.000193319	0.000219094	0.000380389	0.000231994	0.000367386	0.000206207	0.000270647	0.000257768	0.000277082	0.000180431	0.000244872	0.000186874	0.000277129	0.000199762	0.000457796	0.000193319	0.000341587	0.000231992	0.000219094	0.000231984	0.000283574	0.000219096	0.000658094	0.000309349	0.00034161	0.000148201	0.000380359	0.000173986	0.000257759	0.000231992	0.000290018	0.000264222	0.000212671	0.000264222	0.0002771	0.000244872	0.000231982	0.000238446	0.000173986	0.00024487	0.000315765	0.000219094	0.000322208	0.000238427	0.000238427	0.000186874	0.000225539	0.000225539	0.000270665	0.00021265	0.000206207	0.000219094	0.000135314	0.000167543	0.000238427	0.000309328	0.00027709	0.000289998	0.000257729	0.000180431	0.000289978	0.000173977	0.00027709	0.000193319	0.000212642	0.00027711	0.000212651	0.000173986	0.000180431	0.000231982	0.000251315	0.000289998	0.000283525	0.000277139	0.000231982	0.000186864	0.000257758	0.000193319	0.000264203	0.000193319	0.000193319	0.000257779	0.000238427	0.000257758
74374	0.002	0.000267109	0.000195175	0.000156134	0.000175639	0.000234188	0.000266781	0.000305924	0.010579071	0.061948696	0.000443019	0.443061657	0.001391924	0.002056452	0.000247257	0.000397429	0.783574369	0.006721841	0.026621572	0.00064656	0.00045647	0.000234401	0.00039052	0.000364563	0.000527312	0.000495026	0.001332053	0.000371032	0.000273227	0.000547186	0.000240702	0.000208185	0.000182184	0.000195155	0.103763084	0.000456018	0.000834261	0.000247226	0.001897003	0.000279762	0.000566494	0.00022769	0.000442685	0.000175639	0.000384013	0.000247247	0.000253722	0.000227682	0.000396965	0.000208166	0.000305823	0.000247382	0.000195146	0.000273217	0.000273238	0.000227682	0.000292764	0.00021467	0.000253702	0.000169135	0.0003579	0.000208156	0.000357903	0.000156124	0.000253711	0.000247208	0.000377421	0.000240692	0.000566423	0.000253722	0.000370915	0.000234186	0.000357921	0.000247235	0.000253702	0.000201679	0.00020166	0.000286229	0.000279762	0.000214672	0.00031228	0.000240692	0.000227692	0.000247187	0.000247196	0.000279742	0.000260207	0.000260207	0.000305765	0.000234186	0.000169135	0.000208167	0.000234186	0.000195155	0.000305753	0.000305763	0.000182145	0.00018865	0.000169135	0.000208166	0.000253702	0.000182145	0.000260207	0.000292754	0.000260207	0.000208166	0.000234188	0.000195146	0.000260207	0.000208166	0.000247196	0.000221176	0.000260207	0.000247198	0.000260208	0.000260207	0.000221176	0.000143094	0.000325261	0.000208166	0.000266713	0.000195155	0.000286227	0.00018865	0.000266713	0.000175639	0.000227682	0.000279723	0.000273217	0.000227682
74375	0.002	0.000345804	0.000179306	0.000172664	0.000159392	0.000172664	0.000185995	0.000332197	0.010369703	0.065564029	0.000538598	0.446319385	0.00154819	0.001991462	0.000285649	0.000498916	0.792716692	0.006985045	0.027361562	0.000820512	0.000485808	0.000339192	0.000478589	0.000279087	0.000618317	0.000665008	0.001299363	0.000305632	0.000239192	0.000558724	0.000298902	0.00029896	0.000245744	0.00030563	0.106265004	0.000411922	0.001045538	0.000185976	0.001882668	0.000318834	0.000518483	0.000285579	0.000345429	0.000258996	0.000411929	0.000225821	0.000212509	0.000179306	0.000405251	0.000225791	0.000292223	0.000185926	0.000298873	0.000219149	0.000272278	0.000252354	0.000225791	0.000166032	0.000212499	0.000219149	0.000438454	0.000192587	0.000358661	0.000205867	0.000292221	0.000239073	0.000451827	0.000185946	0.000584968	0.000232433	0.000405319	0.000192587	0.000252354	0.000239073	0.000225792	0.000205869	0.000265636	0.000239073	0.000338746	0.000245714	0.000285581	0.000232433	0.000225791	0.000126167	0.000258996	0.000219161	0.000391984	0.000292261	0.000285579	0.000225801	0.000345389	0.000272278	0.000325466	0.000239092	0.000212511	0.000212509	0.000239074	0.000205869	0.000252354	0.000166022	0.000278929	0.000318794	0.000239073	0.000258996	0.000179304	0.000219149	0.000232431	0.000192586	0.000252354	0.000166022	0.000258994	0.000179304	0.000285569	0.000192586	0.000212509	0.000199227	0.000258996	0.000258986	0.000278938	0.000265636	0.000245713	0.000265636	0.000338739	0.000239073	0.000285559	0.000139449	0.000225791	0.000232413	0.000305483	0.000225791
74376	0.002	0.000225115	0.000192696	0.000147735	0.00016057	9.63E-05	0.000173475	0.000321251	0.009982811	0.061336188	0.000495284	0.440533	0.001374243	0.001842409	0.000269798	0.000482969	0.728330447	0.006630059	0.026785004	0.000658046	0.000353783	0.000373079	0.000450112	0.00035991	0.000643103	0.000533739	0.001393171	0.000372872	0.000199118	0.000495252	0.000340554	0.000263347	0.000256914	0.0002248	0.102297479	0.000411305	0.000797874	0.000263394	0.001814172	0.000269779	0.000488556	0.000199108	0.000411418	0.000167003	0.000372718	0.000231231	0.000179839	0.00016057	0.000462849	0.0002248	0.000372729	0.000244107	0.000327635	0.000192685	0.00029548	0.000173425	0.000186261	0.000134879	0.000192685	0.00027623	0.000430508	0.000256924	0.000237635	0.000231222	0.000314797	0.000211944	0.000276203	0.000218376	0.000649559	0.000256913	0.000301971	0.000218376	0.000449974	0.000231222	0.000250491	0.000211952	0.00027622	0.000237644	0.000269769	0.000211964	0.000276201	0.00020553	0.000218376	0.000301921	0.000244069	0.000199108	0.00020553	0.000269758	0.000282673	0.000199107	0.000231222	0.000276163	0.000218376	0.000192685	0.000276182	0.000141302	0.000179831	0.000192685	0.000211952	0.000263346	0.000250491	0.000199107	0.000282613	0.000334047	0.000205521	0.000256924	0.000211954	0.000218376	0.000263336	0.000179839	0.000256913	0.000256913	0.000211952	0.000211952	0.000192685	0.000224798	0.000224798	0.000250489	0.000256922	0.000256913	0.000263317	0.000327679	0.000289037	0.0002248	0.000295488	0.000224798	0.000282604	0.000218366	0.000244069	0.000295451
74377	0.002	0.000313456	0.000186466	0.000179807	0.000186456	0.0001465	0.00015316	0.000473186	0.010996625	0.063724959	0.000526658	0.450260179	0.001444935	0.00198414	0.000213182	0.000480344	0.793153896	0.006694486	0.028135193	0.000749161	0.000587501	0.000259954	0.000500018	0.000413345	0.000680421	0.000486599	0.001524763	0.000313228	0.000219782	0.000560401	0.000226422	0.00021975	0.000173148	0.000199774	0.106339379	0.00048672	0.000960917	0.000179806	0.001975113	0.000213092	0.000506472	0.000233068	0.000359705	0.000273036	0.000359696	0.000219762	0.000246388	0.000173138	0.000419734	0.000253066	0.000399771	0.000273035	0.000386379	0.000293101	0.000286472	0.000206454	0.00022641	0.000213092	0.000219752	0.000213092	0.00045974	0.000179786	0.000293024	0.000213092	0.000313011	0.000206434	0.000406429	0.000206434	0.000499764	0.00023307	0.000353055	0.000273025	0.000352997	0.000359741	0.000293031	0.000179807	0.000266376	0.000219752	0.000266376	0.000199774	0.000339695	0.000219742	0.00023307	0.000206432	0.000299731	0.00021976	0.000333007	0.000213092	0.000279724	0.00023973	0.000273046	0.000293013	0.000239728	0.000279704	0.000313009	0.000293001	0.00021975	0.000206434	0.000226412	0.00023307	0.000206434	0.000193114	0.000266366	0.000386339	0.000266366	0.000206432	0.000199772	0.000206432	0.000259696	0.000312999	0.000239728	0.000219752	0.000186456	0.000246387	0.00015316	0.000206434	0.000286343	0.000193114	0.000259706	0.000312979	0.000186456	0.000193114	0.000273025	0.000286353	0.000266365	0.000266365	0.000213092	0.000193114	0.000213092	0.000299691
74378	0.002	0.000308399	0.000256738	0.000249296	0.000234632	0.000139306	0.000161302	0.000315353	0.011847268	0.071494467	0.000432915	0.508159212	0.001805936	0.002095549	0.000293474	0.000668664	0.842933106	0.007224202	0.030053357	0.000684188	0.000485011	0.00035237	0.000535722	0.000433131	0.000719636	0.000558145	0.001619439	0.000403509	0.000271279	0.000609332	0.000241965	0.000241952	0.000315338	0.00019063	0.11624118	0.000454838	0.000734119	0.000256694	0.002190183	0.000351986	0.000550265	0.000168624	0.000374116	0.000234621	0.00050631	0.00029332	0.00019063	0.00019063	0.000587007	0.000212626	0.000271274	0.000256618	0.000425374	0.000337291	0.000315318	0.000197961	0.000227288	0.000300653	0.000278623	0.000175966	0.000395995	0.000271281	0.000285945	0.000278625	0.000263972	0.000212626	0.000491528	0.000256618	0.000638465	0.000263948	0.000381403	0.000205294	0.000381533	0.000249285	0.000271279	0.000307941	0.000337357	0.000307985	0.000278612	0.000197963	0.000344644	0.000315283	0.000256618	0.000256639	0.000381291	0.000256607	0.000329969	0.000212626	0.000351975	0.000227279	0.000161302	0.000329958	0.000293276	0.000293278	0.000315283	0.000241954	0.000183297	0.000263948	0.000285943	0.000249296	0.000329958	0.000249285	0.000293276	0.00029332	0.000300609	0.000271281	0.000315285	0.000256616	0.000234621	0.000234621	0.000278612	0.000197961	0.000227288	0.00026395	0.000212614	0.000249285	0.000256618	0.000278612	0.000278612	0.00022729	0.000329936	0.000263948	0.000278612	0.000212625	0.000249285	0.000212614	0.000271281	0.000293276	0.000351954	0.000278612
74379	0.002	0.000282243	0.000171662	0.000134804	0.00017767	0.000190136	0.000189925	0.000306515	0.009757906	0.059331901	0.000521488	0.421925833	0.001428198	0.001787472	0.000196069	0.000441932	0.687140465	0.005754908	0.024852438	0.000547606	0.000546304	0.000269953	0.000453859	0.000410913	0.000515111	0.000460103	0.001174097	0.000429235	0.000288078	0.000552153	0.000288008	0.000196097	0.00021444	0.000208304	0.09769209	0.000466186	0.000748726	0.000245118	0.001811088	0.000238937	0.000459789	0.000232975	0.000349428	0.000159292	0.000410696	0.000134785	0.000257353	0.000226693	0.000386162	0.00015931	0.000245092	0.000202177	0.000263462	0.000238983	0.000281861	0.000165417	0.000220557	0.000251218	0.000171545	0.00017767	0.000404584	0.000257362	0.000287986	0.000165417	0.000263462	0.00017767	0.000355431	0.000220557	0.000619674	0.000220568	0.000331003	0.000171545	0.000275726	0.000165417	0.000257316	0.00019606	0.000300242	0.000171554	0.000226684	0.0002512	0.000263462	0.00017767	0.000214431	0.000214431	0.000220557	0.00016541	0.000281822	0.000189923	0.000294141	0.00019606	0.000202169	0.000189925	0.000220557	0.000226693	0.000281833	0.000251209	0.000208304	0.00021444	0.00021444	0.000226684	0.000189925	0.000245045	0.000214431	0.00021443	0.00021443	0.000281914	0.00028794	0.000147056	0.000367687	0.000238928	0.000202177	0.000263471	0.000300223	0.000281815	0.000202178	0.000238937	0.000251192	0.000306365	0.000226683	0.000238937	0.000196051	0.00023281	0.000294133	0.000171543	0.000238937	0.00017767	0.000263453	0.000196042	0.000220568	0.000202177
74380	0.002	0.000366666	0.000219864	0.000179741	0.000153122	0.000179741	0.000219713	0.000406375	0.01028202	0.063879208	0.00063346	0.457653795	0.001397851	0.001821321	0.000259844	0.000580143	0.763070991	0.006720581	0.02688023	0.000755697	0.000540244	0.00038002	0.000546385	0.000386473	0.000659892	0.000513247	0.001389687	0.000286285	0.000233047	0.000606673	0.000219684	0.000219683	0.000159769	0.000233077	0.105990577	0.000399797	0.00093396	0.000306276	0.00173932	0.000393274	0.000526444	0.000193065	0.000446386	0.000219694	0.000432934	0.000173084	0.000272972	0.000219683	0.000486216	0.000213027	0.000352938	0.000266304	0.000386236	0.000246322	0.000339652	0.000206369	0.000266283	0.000246352	0.000213027	0.000199712	0.000446258	0.000246313	0.000292952	0.000193055	0.000252969	0.000239655	0.000339562	0.000246313	0.000606319	0.000273039	0.000372926	0.000259627	0.000332915	0.000206369	0.000232997	0.000219684	0.000279608	0.000232997	0.000299579	0.000259646	0.000226341	0.000213027	0.000259625	0.000193056	0.000213027	0.000213046	0.000352936	0.000226342	0.000272941	0.000213027	0.000213027	0.000146455	0.00025297	0.000146455	0.000266283	0.000186398	0.000153103	0.000139798	0.000286265	0.000239655	0.000219683	0.000193056	0.000199712	0.000259627	0.000266284	0.000252967	0.000246313	0.000312894	0.000299569	0.000213027	0.00020637	0.000226341	0.000312913	0.000213027	0.000266274	0.000199712	0.000239655	0.000179741	0.000239655	0.000153123	0.000239655	0.000239656	0.000193056	0.000239656	0.000252969	0.000266283	0.00020637	0.000239655	0.000266284	0.000259607
74381	0.002	0.000282152	0.000197866	0.000203843	0.000185957	0.00012588	0.000209819	0.00026978	0.00930471	0.059122152	0.000534313	0.4110801	0.001410074	0.001847132	0.000245838	0.000396214	0.711279883	0.006202581	0.024590969	0.000577538	0.000468809	0.000300134	0.000432224	0.000365842	0.000570163	0.000444042	0.001378555	0.000438002	0.000275765	0.00057029	0.000263821	0.000239816	0.000191862	0.000251777	0.094109918	0.000407887	0.000738519	0.000264017	0.001487144	0.000233813	0.000413905	0.000251777	0.00023978	0.000161845	0.00032984	0.000173834	0.000227784	0.000191817	0.00037791	0.000227783	0.000365842	0.000197839	0.000287743	0.000263775	0.00025177	0.000179838	0.000257765	0.00016784	0.000215796	0.000239789	0.000365782	0.000209808	0.000330034	0.000185825	0.000209801	0.000251777	0.000323822	0.000203806	0.00057606	0.0002218	0.00027582	0.000173835	0.000305776	0.000173834	0.00030578	0.00016784	0.000185824	0.000173834	0.000161847	0.000209799	0.000227774	0.000149858	0.000221789	0.000215794	0.000239782	0.000203806	0.000263748	0.000209799	0.00031173	9.59E-05	0.000191817	0.000185815	0.000221788	0.000185822	0.000305807	0.000173834	0.000185824	0.000197812	0.000305728	0.000275784	0.000269779	0.00029974	0.000221788	0.000173843	0.000209799	0.000287734	0.00025176	0.000191817	0.000185822	0.00023979	0.000269752	0.000251761	0.000233778	0.000209799	0.000293747	0.000209792	0.000173852	0.000209799	0.000143863	0.000245765	0.000221788	0.000209799	0.000263749	0.000185822	0.000239771	0.000191817	0.000173834	0.000197812	0.000269744	0.000191817
74382	0.002	0.000310529	0.000265354	0.000193948	0.00014867	0.000168091	0.000226251	0.000336313	0.01030408	0.06311568	0.00053718	0.446907882	0.001611281	0.001971258	0.00024571	0.000466193	0.830335356	0.006388387	0.026311891	0.000655816	0.000563931	0.000368948	0.000479073	0.000472408	0.000575965	0.000537147	0.001434778	0.000368662	0.000213322	0.000388183	0.000206857	0.000161626	0.000187494	0.000239181	0.105539668	0.000381591	0.000751152	0.000284457	0.001786537	0.000297418	0.000485182	0.00022626	0.000355657	0.00025861	0.000414	0.000155143	0.000181	0.000239189	0.000549932	0.000168072	0.000290904	0.000187464	0.000452805	0.000232716	0.000297387	0.000252108	0.000258582	0.000245652	0.000200413	0.000193938	0.000472216	0.000258573	0.000342675	0.00014866	0.00027154	0.000181	0.00036859	0.000239179	0.000588737	0.000206857	0.000368609	0.000181	0.000310317	0.000213321	0.000284441	0.000168072	0.000252125	0.000206857	0.000226249	0.000219786	0.000277974	0.000213322	0.000232716	0.000200392	0.000226249	0.000265036	0.000258573	0.000213321	0.000284439	0.000226249	0.000239179	0.000252117	0.000219805	0.000187464	0.000226249	0.000161607	0.000187454	0.000129285	0.000252106	0.000200392	0.000239179	0.000193909	0.000258571	0.000213322	0.000277965	0.000316769	0.000258571	0.000213321	0.000265038	0.000219786	0.000213322	0.000168072	0.000239179	0.000297368	0.000277974	0.000200392	0.000245643	0.000232716	0.000323225	0.000135721	0.000200392	0.000213321	0.000200392	0.000252108	0.000245643	0.000206859	0.000181	0.000213321	0.000219786	0.000226249
74383	0.002	0.000313822	0.000204978	0.000241151	0.000120565	0.000156735	0.000229093	0.000362007	0.009459847	0.058701953	0.000476808	0.416833218	0.001502519	0.001820019	0.000223064	0.000368264	0.696680011	0.006398053	0.025285194	0.000708476	0.000453055	0.000265271	0.000404202	0.000361977	0.000621699	0.000422542	0.001337525	0.000337811	0.000144687	0.000506903	0.000271317	0.000229091	0.000144678	0.000217197	0.097237456	0.000398102	0.000839744	0.000174819	0.00166612	0.000289375	0.000361953	0.000253186	0.000289491	0.000108508	0.000404134	0.000241167	0.000198933	0.000186877	0.00043447	0.000204969	0.000385965	0.000223055	0.000174819	0.000217017	0.00031959	0.00019895	0.000210988	0.000162762	0.000247159	0.000180875	0.000343706	0.000156735	0.000386153	0.00030755	0.000180848	0.00029544	0.000325604	0.000217017	0.000573291	0.000132621	0.000307487	0.00020496	0.000319589	0.000192896	0.000259224	0.000174819	0.000271309	0.000180848	0.000204962	0.000168791	0.000247168	0.000192904	0.000210989	0.000229109	0.000247159	0.000192904	0.000186877	0.000247187	0.000398173	0.00020496	0.000223044	0.000180848	0.000247159	0.000150706	0.000313525	0.000235102	0.000174819	0.000210988	0.000192904	0.00017482	0.000223046	0.000186877	0.000198933	0.000192904	0.000144669	0.000283355	0.00021098	0.000198931	0.000217017	0.000259251	0.000168791	0.00026528	0.000174819	0.000223046	0.000229075	0.000223046	0.000259224	0.000180866	0.000186877	0.000253188	0.000229073	0.000132612	0.000301431	0.000198931	0.000247159	0.00017482	0.000132612	0.000253197	0.000192886	0.000192903
74384	0.002	0.000315409	0.0002333	0.000245672	0.000132275	0.000182664	0.000245702	0.000315093	0.009680196	0.061495943	0.00047303	0.431170587	0.001316115	0.001952494	0.000214159	0.000511259	0.776599258	0.006417411	0.026196691	0.000714766	0.000435605	0.000226832	0.000460174	0.000346662	0.000662336	0.000472835	0.001416751	0.000390793	0.000258338	0.00049803	0.000264598	0.000144873	0.000214159	0.000182712	0.10129576	0.000409652	0.000826813	0.000233083	0.001543713	0.000314999	0.00040963	0.00024572	0.000384533	0.000289775	0.000333971	0.000214197	0.000195262	0.000170067	0.000352851	0.000264568	0.000283487	0.000214159	0.000334017	0.000214159	0.000270888	0.000245652	0.000188964	0.000220459	0.000163769	0.000302398	0.000403323	0.000220459	0.00034025	0.000214159	0.000289772	0.000226757	0.000390664	0.000245671	0.000535888	0.000207861	0.000308679	0.000270888	0.000308698	0.000207861	0.000334025	0.000195262	0.00030866	0.00020788	0.000220457	0.000233075	0.000340249	0.00021415	0.000144873	0.000195262	0.000144872	0.000170067	0.000302381	0.000201562	0.000302381	0.000201562	0.000182664	0.000163769	0.00026456	0.000182664	0.000283466	0.000239354	0.000220457	0.000144872	0.000220459	0.000176367	0.000170067	0.000251952	0.000214157	0.000314978	0.000220457	0.000245672	0.000182664	0.000195264	0.000207859	0.000226757	0.000207861	0.000277148	0.000233084	0.000144872	0.000233056	0.000207861	0.000201562	0.000220457	0.000195253	0.000195262	0.00022044	0.000270849	0.000220459	0.000220457	0.000207861	0.000283446	0.000132265	0.000233054	0.000226757	0.000277169
74385	0.002	0.000321051	0.000264851	0.000167265	0.000139361	0.000125425	0.000229947	0.000355523	0.010972601	0.066781887	0.000523086	0.477609422	0.001435231	0.002012229	0.000229967	0.000565479	0.788862988	0.007164133	0.028784531	0.000678288	0.000572999	0.000362911	0.000495313	0.000355581	0.000739759	0.000523299	0.001595293	0.000306931	0.00027185	0.000488178	0.000278733	0.000236915	0.000132394	0.000236946	0.11462981	0.000425475	0.000732729	0.000222979	0.001925962	0.000264788	0.000522975	0.00025782	0.000334552	0.00018117	0.000446223	0.00018117	0.000229935	0.000236916	0.000460118	0.000306691	0.000334533	0.000222979	0.000376423	0.000264799	0.00021601	0.000236915	0.000209053	0.000257818	0.00029269	0.000202074	0.000376366	0.000160265	0.000243884	0.00021601	0.000299628	0.000209043	0.00041825	0.000348551	0.000509034	0.000229958	0.000334573	0.000243882	0.000355469	0.00021601	0.000348478	0.000250852	0.000313651	0.000264787	0.000348426	0.000292661	0.000327585	0.000243882	0.000160265	0.000222979	0.000236906	0.000236927	0.000320564	0.000271756	0.000355393	0.000195106	0.000222989	0.000236915	0.000278725	0.000285702	0.000313578	0.000202053	0.000313574	0.000243882	0.00025782	0.000195106	0.000264787	0.000202074	0.00018116	0.000334531	0.000292659	0.000271756	0.000278725	0.000229947	0.000271754	0.000174202	0.000243882	0.000209043	0.000229947	0.000292659	0.000278723	0.000250851	0.000264787	0.000160266	0.000257818	0.000264787	0.00021601	0.000202075	0.000229927	0.000160265	0.000243884	0.000264787	0.000264787	0.000264776	0.000222979	0.000202075
74386	0.002	0.00017486	0.000226507	0.000129333	0.000142268	0.000239305	0.000174629	0.000239287	0.010123957	0.0627728	0.000537395	0.442448459	0.00137778	0.001991476	0.000239326	0.000401469	0.779871168	0.00673972	0.027580117	0.000701367	0.000395116	0.000440411	0.000511637	0.000420938	0.00060855	0.000492023	0.001317234	0.000368914	0.000265173	0.000654265	0.000278155	0.000181067	0.000194001	0.000271688	0.101544211	0.00038177	0.00077089	0.000187533	0.001748325	0.000304002	0.000524301	0.000265143	0.000349329	0.000297525	0.000342826	0.000226335	0.000284584	0.00017461	0.000459468	0.000161667	0.000271623	0.000232801	0.000265154	0.000252316	0.000265193	0.000142267	0.000168134	0.000148733	0.000258793	0.000206934	0.000310442	0.000181059	0.000271621	0.000239278	0.00029104	0.000226335	0.000310452	0.000200467	0.000485359	0.000271621	0.000316927	0.000239344	0.00027161	0.000265152	0.000278078	0.0001746	0.000219867	0.000219867	0.000265165	0.000258716	0.000239268	0.000168134	0.000219869	0.000239266	0.000297496	0.000245734	0.000252211	0.000284516	0.0002522	0.000206944	0.000239268	0.000181058	0.000252201	0.000219869	0.000219867	0.000206934	0.000226314	0.000148733	0.000181067	0.000219867	0.0002522	0.000297467	0.0002134	0.000284603	0.000316889	0.000245734	0.000239268	0.000181067	0.000278068	0.000168134	0.000129334	0.0002134	0.000206934	0.000226335	0.000200468	0.000239266	0.000278068	0.000245735	0.000232802	0.000161657	0.0002134	0.000278079	0.000258698	0.000232801	0.000219867	0.000245735	0.000245716	0.000187533	0.000232801	0.000252203
74387	0.002	0.000284864	0.000161623	0.000168079	0.000187471	0.000181008	0.000142229	0.00030401	0.010252076	0.062098561	0.000517917	0.43876278	0.001363934	0.001742372	0.000213349	0.000576361	0.750031875	0.006841345	0.026851513	0.000714479	0.000531119	0.000291137	0.00042051	0.000342873	0.000517772	0.000556763	0.001401922	0.000381721	0.000252252	0.000543659	0.000278024	0.000252128	0.000193937	0.000258611	0.105074441	0.000459548	0.000842258	0.000219845	0.001904537	0.00027159	0.000446392	0.00025863	0.000277997	0.000239189	0.000413965	0.000181008	0.000206866	0.000193937	0.000452731	0.000232733	0.000200402	0.000284559	0.000349214	0.000174544	0.000219806	0.000226268	0.000213331	0.000206866	0.000239189	0.000219795	0.00043977	0.000239189	0.0003298	0.000245712	0.000316802	0.000206866	0.000452813	0.000187462	0.000478683	0.000213331	0.000388118	0.000239179	0.000342663	0.000232724	0.000219804	0.000232724	0.000252118	0.000181008	0.000252126	0.000252119	0.000284461	0.000239208	0.000316773	0.00032974	0.000174542	0.000284449	0.000245651	0.0002004	0.000271512	0.000252116	0.000284452	0.000232724	0.000200402	0.000245653	0.000349175	0.000219785	0.000271512	0.000193937	0.000245682	0.000219816	0.000174542	0.000181006	0.000284459	0.000329731	0.000213329	0.000168079	0.00028444	0.000226258	0.000187462	0.000206866	0.00014221	0.000161604	0.000258582	0.000232724	0.000245643	0.000239189	0.000239199	0.000303844	0.000252136	0.000277987	0.000303855	0.000181008	0.000329713	0.000252166	0.000232724	0.000252118	0.000239187	0.000226258	0.000174542	0.00028444
74388	0.002	0.000385685	0.000192608	0.000205943	0.000219206	0.000179335	0.000205903	0.000358883	0.010763966	0.063758643	0.000498702	0.448899833	0.001663151	0.001870451	0.000252384	0.000452452	0.808909118	0.006872457	0.0282331	0.00062662	0.00046564	0.000305807	0.00043229	0.000365614	0.000658517	0.000452166	0.001279517	0.000318972	0.00019931	0.000498642	0.000199252	0.000239102	0.000146117	0.000225817	0.107226948	0.000545507	0.000872026	0.000225817	0.001795735	0.000252415	0.00044532	0.00023246	0.000412036	0.000225847	0.000451908	0.000232458	0.00023246	0.000259026	0.00041875	0.000252384	0.000292255	0.000152758	0.000398662	0.000219176	0.000332186	0.000185967	0.00019261	0.000185977	0.000205893	0.000265698	0.000378681	0.000166042	0.000345489	0.0002391	0.000245743	0.000192608	0.000445196	0.000179325	0.000618286	0.00027895	0.000352138	0.000305638	0.000285624	0.000252394	0.000252394	0.0002391	0.000225817	0.000205891	0.000312199	0.000212544	0.000245741	0.000179325	0.000312179	0.000232469	0.000245741	0.00028572	0.000285602	0.000252385	0.000365353	0.000245743	0.000325522	0.000232458	0.00023246	0.000192608	0.000298886	0.000272309	0.000139475	0.0002391	0.000219185	0.000252415	0.000192608	0.000252385	0.000252385	0.000212534	0.000292255	0.000285593	0.000272309	0.00023245	0.000391958	0.000179325	0.000305576	0.00019261	0.000185967	0.000292235	0.000232458	0.00023246	0.000252384	0.000192608	0.000225817	0.000225817	0.000352049	0.000166043	0.000212534	0.000272309	0.000265657	0.000252384	0.000205891	0.000166042	0.000259026	0.000265697
74389	0.002	0.00033748	0.00021218	0.000180987	0.000168453	0.000137257	0.000187169	0.000249625	0.009909925	0.059241457	0.000449645	0.431062895	0.001492634	0.001927572	0.000187189	0.00043741	0.751967228	0.006315753	0.02589452	0.000639379	0.000518908	0.000349896	0.000543682	0.000299648	0.000624683	0.000580977	0.001214422	0.000412243	0.000180931	0.000518462	0.000280801	0.000162222	0.000249606	0.000218392	0.09989424	0.000493285	0.000831473	0.000199656	0.001933507	0.000237091	0.00048084	0.000274543	0.000324465	0.000249567	0.00047451	0.000243329	0.000255835	0.000249623	0.00043696	0.000249587	0.0002995	0.000205885	0.000355743	0.000230842	0.000299526	0.000137257	0.000212143	0.000274562	0.000205886	0.000174691	0.000405732	0.000187169	0.000293324	0.000168451	0.000312004	0.000230851	0.000330714	0.000230842	0.000668481	0.000205886	0.000311997	0.00024332	0.000280792	0.000243376	0.00023708	0.00024331	0.000243348	0.000205885	0.000230842	0.000224602	0.000255816	0.000249604	0.000249569	0.000180931	0.00023084	0.00023708	0.000280801	0.000237089	0.000305765	0.000131018	0.000274523	0.000193407	0.000193408	0.000224602	0.000199646	0.000224585	0.000243338	0.000193408	0.000193407	0.000137256	0.000205885	0.000199645	0.000218364	0.000280781	0.00024332	0.000286991	0.000218373	0.000268313	0.000280762	0.000205885	0.000224602	0.000249567	0.000249558	0.000268275	0.000218364	0.000224604	0.00023084	0.000187169	0.000249559	0.000249558	0.000224602	0.000212115	0.000212124	0.00024332	0.00023708	0.000155973	0.00023708	0.000187167	0.000268275	0.00024332
74390	0.002	0.000328948	0.000294682	0.000150542	0.000171073	0.00019161	0.000198444	0.000390293	0.010774036	0.067139196	0.000486289	0.47067104	0.001478022	0.002281792	0.000315088	0.000424679	0.787609334	0.006926712	0.0287008	0.000776667	0.000466286	0.000287789	0.00043851	0.000465725	0.000534246	0.000664953	0.001490679	0.000431403	0.000301189	0.000527588	0.000294446	0.000246344	0.000246342	0.000239509	0.108843447	0.000534428	0.000966817	0.000205306	0.002057452	0.000383345	0.000657802	0.000307971	0.000397115	0.000232657	0.000383364	0.000280629	0.000205286	0.000232657	0.00041763	0.000184756	0.000397043	0.000218971	0.000390197	0.0001916	0.000301105	0.000177914	0.000150543	0.000198444	0.000212129	0.000205286	0.000431261	0.000212128	0.000424433	0.000205286	0.000280578	0.000232657	0.000458665	0.000314801	0.000506685	0.000342218	0.000410788	0.000212128	0.00037642	0.000212128	0.000225815	0.000246342	0.000342184	0.000239499	0.000273714	0.000253184	0.000424535	0.000225813	0.000212129	0.000150542	0.000239499	0.000266904	0.000342172	0.000198444	0.000253196	0.000164218	0.000301095	0.000232628	0.000246344	0.000253186	0.000273714	0.000198444	0.000260028	0.000246344	0.000232657	0.000218981	0.000287442	0.0001916	0.000198442	0.000280598	0.000287401	0.0002395	0.00033532	0.000225813	0.000417538	0.000232667	0.000239499	0.000321594	0.000239499	0.000253196	0.000246342	0.000253186	0.000287481	0.000198442	0.000266872	0.000225813	0.000301095	0.000260028	0.000232657	0.000266872	0.000321635	0.000171071	0.000287399	0.000198442	0.000260049	0.000218971
74391	0.002	0.000227793	0.000233868	0.000139029	0.000126389	0.00011375	0.000189584	0.000316146	0.010077354	0.061625647	0.000518748	0.428747002	0.001453327	0.00195898	0.000265447	0.000455732	0.810007257	0.006356778	0.027045627	0.000748878	0.000474822	0.000310077	0.000455396	0.000259127	0.000696161	0.000512527	0.001371106	0.000341522	0.000221266	0.000607734	0.000233944	0.000240207	0.000240177	0.000202223	0.10257494	0.000423683	0.000848627	0.000195942	0.001868326	0.00024648	0.000594675	0.000170627	0.000392053	0.000170627	0.000379372	0.000189584	0.000227502	0.000221201	0.000455353	0.000189584	0.000328738	0.000183264	0.000379283	0.000202223	0.000316031	0.000265438	0.000208543	0.000208543	0.000233822	0.000214862	0.00034769	0.000170625	0.000335056	0.000157986	0.000227501	0.000157986	0.000430015	0.000208543	0.000581874	0.000202223	0.0003224	0.000221182	0.000372936	0.000189584	0.000316012	0.00025908	0.000233821	0.000227501	0.000189584	0.000221191	0.000183265	0.000189584	0.00023381	0.000271775	0.000214862	0.000265417	0.000252778	0.000322351	0.000284397	0.000271737	0.000227538	0.000157986	0.000233821	0.000227501	0.000265427	0.000176945	0.000240141	0.000214881	0.000208542	0.000252778	0.000170625	0.000221182	0.000233821	0.000240169	0.000221182	0.000221182	0.000271756	0.000214862	0.000423689	0.000227501	0.00022118	0.000176945	0.000189584	0.000170625	0.000202223	0.000265417	0.000309654	0.000183265	0.000284386	0.000208542	0.00035393	0.000246461	0.000240139	0.000189584	0.00025278	0.000278076	0.000271736	0.000227501	0.000315974	0.000259099
74392	0.002	0.000283037	0.000217019	0.000210564	0.000177468	0.000210359	0.000157739	0.000388045	0.010546256	0.061892065	0.000506514	0.454807692	0.001406522	0.001951119	0.000302522	0.000520084	0.85678984	0.006742764	0.027445524	0.000673294	0.000494006	0.000335667	0.000473709	0.000401209	0.000625415	0.000506701	0.001193258	0.000394674	0.000249754	0.000519835	0.000249795	0.000262909	0.000210319	0.000243182	0.106012077	0.000473617	0.000895796	0.000236609	0.001770773	0.00029586	0.000539484	0.000282637	0.00035517	0.000210319	0.000407666	0.000157739	0.000210319	0.000216893	0.000394485	0.000203748	0.000289211	0.000282627	0.000322179	0.000177478	0.000230037	0.000190601	0.000170885	0.00018403	0.000177456	0.000216912	0.000394451	0.00018403	0.000322092	0.000197174	0.000197174	0.000262899	0.000407645	0.000236629	0.000552652	0.000216881	0.000414257	0.000170885	0.000256327	0.000190603	0.000282617	0.000210319	0.000230037	0.000197174	0.000361557	0.000230028	0.000361604	0.000164292	0.0002629	0.00018403	0.000197184	0.000216893	0.00028921	0.000190603	0.000243192	0.00018403	0.000210319	0.000210319	0.000256327	0.000236609	0.0002629	0.000223464	0.000269472	0.000197174	0.000262918	0.000210319	0.000151167	0.000190601	0.000243202	0.000236609	0.000328664	0.000308936	0.000282617	0.000210321	0.000203746	0.000223464	0.00018403	0.000249754	0.000256327	0.000249754	0.000249754	0.000197165	0.000223464	0.0002629	0.000341789	0.00018403	0.000249754	0.000210319	0.000230036	0.000197173	0.000223464	0.000236611	0.000197165	0.000276044	0.000236619	0.000210319
74393	0.002	0.000250967	0.000230406	0.000230426	0.000271154	0.000196507	0.000169411	0.000332282	0.010704244	0.066489605	0.00049517	0.461270786	0.001517742	0.002114205	0.000244139	0.000488779	0.830717439	0.00680226	0.028561569	0.000768904	0.000597843	0.00024411	0.000529095	0.000461391	0.000869059	0.000624546	0.001524457	0.000345805	0.000182953	0.000563003	0.000332198	0.000243948	0.000257542	0.000203284	0.10925414	0.000467841	0.000957349	0.000237171	0.001811429	0.000318519	0.000494954	0.000243938	0.000372798	0.000223639	0.000386433	0.000291393	0.000182953	0.000210057	0.000332086	0.000284646	0.00038637	0.000182953	0.000352418	0.000216834	0.000155849	0.000250715	0.000271052	0.000264307	0.000203282	0.00024394	0.000481398	0.000291381	0.000284626	0.000304984	0.000284614	0.000230386	0.000542427	0.000243938	0.000658133	0.000277819	0.000298198	0.000291401	0.000386328	0.000277849	0.000216834	0.000223611	0.000230386	0.000298198	0.000271042	0.000230386	0.000338865	0.000128735	0.000230388	0.00025749	0.000223609	0.000277809	0.000243938	0.000264267	0.000318495	0.000243938	0.000210057	0.000223609	0.000237163	0.000176168	0.000277819	0.000216814	0.000250715	0.000264267	0.000277819	0.000372987	0.000210057	0.000216834	0.000257492	0.000271033	0.000243938	0.000250715	0.000332088	0.000250715	0.000359232	0.000271044	0.000230386	0.000142298	0.0002914	0.00024394	0.000291371	0.000291391	0.000203282	0.000237161	0.000277819	0.000250735	0.000182945	0.000196505	0.00025749	0.000243938	0.000257451	0.000230376	0.000311698	0.000264265	0.000277809	0.000223611
74394	0.002	0.000255477	0.000211544	0.000230257	0.00013066	0.000149325	0.000149344	0.000317487	0.009515067	0.058932244	0.000460962	0.430817981	0.001362455	0.001671192	0.000217814	0.000442482	0.809844978	0.006030834	0.026738171	0.000581006	0.000448832	0.000249172	0.000348683	0.000386123	0.0005669	0.000554613	0.001255089	0.000336183	0.000174223	0.000548246	0.000248896	0.000242682	0.000223997	0.000242662	0.102142813	0.000448563	0.000891578	0.000223988	0.00177688	0.000267562	0.000423424	0.000205323	0.000286245	0.000155547	0.000298691	0.000255107	0.000211555	0.00013066	0.000429558	0.000230211	0.000311207	0.000199101	0.000386009	0.00016177	0.000311134	0.000155547	0.000174213	0.000186657	0.000267571	0.000199101	0.000329842	0.00023022	0.000311189	0.000217767	0.000292468	0.000242675	0.000373424	0.000217765	0.000535514	0.000261319	0.000336124	0.00019288	0.00029867	0.000211582	0.000292438	0.000211544	0.000261319	0.000205323	0.000267542	0.000217767	0.000273794	0.000174213	0.000286217	0.000230209	0.000186657	0.000267542	0.000261319	0.000199101	0.000317438	0.000230211	0.000211544	0.000180436	0.000292457	0.000217804	0.000323558	0.000205322	0.000155547	0.000311151	0.000286216	0.000180436	0.000199101	0.000211544	0.000248875	0.00026133	0.000242653	0.000180436	0.000217767	0.000186657	0.000205323	0.000199101	0.000192878	0.000211544	0.000242692	0.000236432	0.000180434	0.000211546	0.000223988	0.000261319	0.000255096	0.000217765	0.000279985	0.000230209	0.000286208	0.000236433	0.000223988	0.000180434	0.000180434	0.000261339	0.000311105	0.000255096
74395	0.002	0.000255636	0.00020436	0.000236248	0.000191519	0.000197874	0.000204256	0.0003513	0.009981228	0.062277979	0.000556204	0.434911478	0.001436575	0.001850222	0.000223519	0.000441212	0.735924976	0.007050563	0.026358102	0.000666273	0.000389956	0.000293999	0.000472895	0.000300182	0.000735391	0.000396209	0.001332751	0.000396035	0.000204256	0.000555981	0.000344913	0.000223416	0.000217032	0.000197874	0.104495721	0.000300062	0.000895474	0.000229788	0.001731869	0.00031293	0.000472753	0.000242554	0.000389604	0.000204256	0.000376734	0.000197873	0.000248986	0.000146809	0.000427991	0.000178725	0.000370385	0.00023617	0.000325612	0.000223396	0.000191481	0.000185108	0.000185107	0.00019149	0.000178725	0.000172341	0.000389471	0.000242564	0.000415128	0.000268086	0.000217022	0.000178734	0.000408671	0.000261723	0.000626214	0.000229836	0.000261715	0.000140416	0.000319182	0.000280863	0.000274613	0.000185108	0.000268105	0.000236172	0.000261705	0.000197873	0.000344721	0.000185099	0.000197873	0.000261704	0.000217022	0.000248938	0.000261713	0.000185107	0.000274527	0.000185108	0.000248938	0.000140417	0.000217013	0.000229807	0.000312787	0.000178725	0.000229788	0.000217022	0.00019149	0.00019149	0.000242554	0.000217022	0.000261713	0.000210639	0.000248938	0.000229788	0.000204247	0.00021064	0.000274468	0.000204256	0.000217022	0.000236172	0.000268086	0.00023617	0.000312787	0.00021064	0.000210639	0.000229788	0.000261704	0.000217022	0.000229788	0.000178715	0.00027447	0.000140435	0.000229788	0.000172341	0.00022979	0.000229788	0.00019149	0.000268097
74396	0.002	0.000299237	0.000192575	0.000206082	0.000192555	0.000126156	0.000172713	0.000325538	0.010811193	0.064219574	0.000458665	0.444982263	0.001374165	0.001817027	0.000285769	0.000498823	0.738830687	0.006743112	0.027880019	0.000680145	0.00050555	0.000265789	0.000611774	0.000392083	0.000624883	0.000565202	0.001406407	0.000365431	0.000192564	0.000518372	0.000265643	0.000192605	0.000265613	0.000219144	0.10752445	0.000545284	0.000711902	0.000232394	0.001915841	0.000338701	0.000518402	0.000265594	0.000358791	0.000159365	0.000431878	0.000239043	0.000278881	0.000245693	0.000332056	0.000232392	0.000239046	0.000165995	0.000305484	0.000172635	0.000298853	0.000192554	0.000205833	0.000192555	0.000212472	0.000172635	0.000418463	0.000252322	0.000438521	0.000192536	0.000252312	0.000239033	0.000371942	0.000285522	0.000584985	0.000292163	0.00037862	0.000265633	0.000318732	0.000205835	0.000258951	0.000272233	0.000265604	0.000106236	0.000205835	0.000258983	0.000272242	0.000265604	0.000278873	0.000199194	0.000272242	0.000345567	0.000338711	0.000252284	0.000325422	0.000192554	0.000239033	0.000185915	0.000205833	0.000212474	0.000212474	0.000239033	0.000232394	0.000179246	0.000199194	0.000265612	0.000265592	0.000239063	0.000265594	0.000192555	0.000325361	0.000225755	0.000205823	0.000199204	0.000298792	0.000245672	0.000292151	0.000212474	0.000212474	0.000179274	0.000192546	0.000265592	0.000185915	0.000192555	0.000272233	0.000278871	0.000305452	0.000219114	0.000312091	0.000225753	0.000312081	0.000225775	0.000285512	0.000205833	0.000245672	0.000239033
74397	0.002	0.000277826	0.000242324	0.000206593	0.000118048	0.000165284	0.000171186	0.000366194	0.009628811	0.057215861	0.000389977	0.39936195	0.001161939	0.00165034	0.000247927	0.000472999	0.759556754	0.006156536	0.025558699	0.000569061	0.000508516	0.000248165	0.000401823	0.000378143	0.000525817	0.000514105	0.001107273	0.000336578	0.000224361	0.000454958	0.00028934	0.000247899	0.000242042	0.000188885	0.095246747	0.000431269	0.000733414	0.000212505	0.001518073	0.000242017	0.000531748	0.000147559	0.000336613	0.000182992	0.000348392	0.000200681	0.000236121	0.000212512	0.00041936	0.000135737	0.000301111	0.000206618	0.000336562	0.000141657	0.000336606	0.000194778	0.000135737	0.000165267	0.000194779	0.000212496	0.000348362	0.00017117	0.000366117	0.000194787	0.000224309	0.000165267	0.000401563	0.000182975	0.000543586	0.00022429	0.00034248	0.000112163	0.000318904	0.000236104	0.000295137	0.000153462	0.00027743	0.000171168	0.000218389	0.000129835	0.00034842	0.000177089	0.000165267	0.000194778	0.00022429	0.000212485	0.000218387	0.000194778	0.000330595	0.00022429	0.000206582	0.00017117	0.000206593	0.000265616	0.000283331	0.000188876	0.000212485	0.000177071	0.000194779	0.000224292	0.000135737	0.000182975	0.000295156	0.000289252	0.000253803	0.000230193	0.000277449	0.000177071	0.000247927	0.00028335	0.000206593	0.000188894	0.000247899	0.000194779	0.000206585	0.000247908	0.000218389	0.000259713	0.00024207	0.000206582	0.000212485	0.000194778	0.000247899	0.000182973	0.000206584	0.00022429	0.000188876	0.000230192	0.000218389	0.000165267
74398	0.002	0.000233504	0.000260077	0.000166605	0.000173268	0.000173238	0.000273343	0.000279899	0.010782737	0.063537161	0.000587161	0.456366026	0.001661305	0.00188953	0.000259879	0.000500554	0.76980837	0.006990685	0.028559951	0.000769201	0.000540696	0.000293539	0.00050695	0.000446911	0.000573581	0.000560451	0.00122324	0.00030666	0.00019989	0.000560588	0.000360042	0.000146586	0.000206552	0.000226542	0.109140329	0.000366595	0.000814485	0.000260036	0.0018619	0.000313233	0.000546756	0.000219878	0.000319915	0.000239868	0.000453357	0.000259868	0.000259929	0.000206554	0.000399955	0.000253205	0.000306549	0.000199892	0.000446617	0.000299965	0.000226542	0.000239908	0.000173238	0.000193226	0.000253244	0.000226542	0.000413263	0.000206552	0.000306519	0.000153249	0.000186556	0.000246532	0.00036658	0.000179901	0.000613655	0.000226562	0.000333199	0.000186564	0.000393268	0.000259858	0.000319845	0.000273192	0.000213216	0.000246542	0.000319883	0.00021988	0.000353309	0.000213216	0.000259856	0.000219878	0.000259858	0.000193226	0.000339946	0.000179891	0.000319935	0.000186554	0.000199892	0.00021988	0.000186534	0.000173238	0.000186564	0.000239868	0.000266531	0.000193226	0.00015325	0.000253195	0.000246532	0.000253224	0.00019989	0.000386584	0.000193226	0.000233206	0.00024653	0.000193228	0.000253194	0.000213216	0.000226542	0.000313173	0.000266521	0.000206552	0.000306499	0.000179901	0.00024653	0.000239868	0.00023987	0.000293172	0.000259858	0.000286539	0.000333171	0.000259858	0.000259878	0.000299837	0.000206552	0.000166555	0.000273213	0.000193226
74399	0.002	0.000213203	0.000175411	0.000244276	0.000162848	0.00019418	0.000206697	0.000338396	0.010016324	0.060535685	0.000476517	0.427012532	0.001466995	0.00195475	0.000175364	0.000439029	0.755323623	0.006528227	0.026994864	0.000679275	0.000495702	0.000194321	0.000489006	0.000338401	0.00067114	0.0004703	0.001143415	0.000388648	0.000244304	0.000464192	0.000313291	0.000225468	0.000194154	0.00018789	0.099217894	0.000363547	0.000828226	0.000194154	0.001902448	0.000313216	0.000589371	0.00023173	0.000344535	0.00023176	0.00040103	0.00023175	0.000294761	0.000187909	0.000488868	0.000225479	0.000300692	0.000244295	0.000369641	0.0001691	0.000256783	0.000212962	0.000212942	0.000237994	0.000206689	0.000206678	0.000388436	0.000162838	0.000369632	0.000175374	0.000225468	0.000288136	0.000463752	0.000212942	0.000658491	0.000200416	0.000332026	0.000200416	0.000338259	0.000281844	0.000237994	0.000231731	0.000225468	0.000194152	0.000250529	0.00018789	0.000369723	0.000194152	0.00014404	0.000156574	0.000137776	0.000306937	0.000269328	0.00020668	0.00031948	0.000175364	0.000219204	0.000288118	0.000169091	0.00023173	0.00025052	0.000237984	0.0001691	0.000219206	0.00018789	0.000162838	0.00025052	0.000263056	0.00023172	0.000225488	0.000194152	0.000225449	0.000194152	0.000200416	0.000269319	0.00020668	0.00026932	0.00020668	0.000219206	0.00025052	0.00020668	0.00012526	0.000263045	0.000237994	0.00023173	0.000212943	0.000294381	0.000237994	0.00031945	0.000175364	0.000137767	0.000194126	0.000200407	0.000237994	0.000269309	0.000200416
74400	0.002	0.000360177	0.000194205	0.000230211	0.000208589	0.000222985	0.000222976	0.00058314	0.011334764	0.070163319	0.000525636	0.486987439	0.001632612	0.002259659	0.000395863	0.000475508	0.878680518	0.007332735	0.029398529	0.000721896	0.000526285	0.000381765	0.000612432	0.000395796	0.000792395	0.000568916	0.0015592	0.000359855	0.000323697	0.00064827	0.000352789	0.000251768	0.000287788	0.000258937	0.114616483	0.000604841	0.000951301	0.000338413	0.00202444	0.000381325	0.000496668	0.000294946	0.000395751	0.000258994	0.000446173	0.000294924	0.000187012	0.00023736	0.00051817	0.000280516	0.000395775	0.000258939	0.000330914	0.000201395	0.000388484	0.000194203	0.000294914	0.000316502	0.000230168	0.000194203	0.000503696	0.000215782	0.000309299	0.000201397	0.000215782	0.000244553	0.000460488	0.000179818	0.000619212	0.000258939	0.000374111	0.000230168	0.000330887	0.000208589	0.000352477	0.000222987	0.000302127	0.000294903	0.000302095	0.000309299	0.00030931	0.000215782	0.000330921	0.000215804	0.000194203	0.000187012	0.000410171	0.000237361	0.000366961	0.000222974	0.000273324	0.000215781	0.000287709	0.000215782	0.000345296	0.000230166	0.000266154	0.000222974	0.00023017	0.000302086	0.000330876	0.000208591	0.000287709	0.000251747	0.000222974	0.000251745	0.000316491	0.00023736	0.000273315	0.000251734	0.000280528	0.000230168	0.000302095	0.00023736	0.000165432	0.000251747	0.000266132	0.000208589	0.000330889	0.000194194	0.000302096	0.000251747	0.000345251	0.000280516	0.000222976	0.000244553	0.000302096	0.000266132	0.000316482	0.000280518
74401	0.002	0.000231263	0.000191364	0.000171541	0.000211126	0.000191344	0.00014515	0.000416093	0.010335046	0.063268765	0.000455731	0.454624368	0.001631314	0.001818484	0.000230999	0.000555188	0.746347449	0.006851378	0.02755695	0.000668882	0.000562017	0.000330339	0.000489043	0.000402769	0.000601046	0.000680715	0.001397416	0.000376309	0.000277202	0.000515351	0.000250714	0.000244185	0.000197931	0.000204568	0.105689414	0.000415928	0.000680575	0.000224411	0.001776861	0.000369641	0.000501866	0.000270534	0.000343259	0.000178137	0.000455529	0.000257341	0.000263947	0.000224332	0.00046217	0.000237608	0.000376261	0.000217725	0.000369632	0.000277123	0.000283743	0.000217735	0.000217723	0.000237517	0.000224322	0.00023092	0.000481927	0.00023093	0.000303525	0.00020452	0.000290331	0.000244114	0.000429	0.000237517	0.000720194	0.000296946	0.000389473	0.000178147	0.000270516	0.000184736	0.000217735	0.000145149	0.000263909	0.000204528	0.000323307	0.00023092	0.000303553	0.000329955	0.000250712	0.000217723	0.00031671	0.000250712	0.000244116	0.000184746	0.000250724	0.000204559	0.000277113	0.000250712	0.00023092	0.00023092	0.000257309	0.000270516	0.000244116	0.00023092	0.000191333	0.000197931	0.000296917	0.000263919	0.000171541	0.000244116	0.000237517	0.000244116	0.000257311	0.000211126	0.000244114	0.000244116	0.000257311	0.000283733	0.000217723	0.000178128	0.000164942	0.000237517	0.000244106	0.000211126	0.000244106	0.000277103	0.000230919	0.000270506	0.000217713	0.000131954	0.000197931	0.000191323	0.000224322	0.000184736	0.000257311	0.000270506
74402	0.002	0.000267211	0.000175865	0.000139465	0.000169802	0.000139484	0.000188138	0.000376233	0.009807153	0.058590925	0.000430978	0.414644817	0.001401213	0.001898482	0.000230448	0.000443405	0.804927525	0.00683067	0.025581652	0.000682177	0.000485943	0.000340066	0.000382273	0.000321712	0.000546366	0.000461409	0.001277967	0.000309296	0.000187976	0.000601403	0.000303386	0.000194048	0.000139465	0.000187992	0.097434811	0.000327601	0.000692341	0.000266839	0.001780313	0.000230431	0.000582836	0.000151592	0.00029718	0.000212229	0.000327587	0.000266824	0.000218311	0.000187976	0.000436809	0.000187976	0.000260764	0.000145528	0.000260777	0.000181913	0.000285023	0.000212229	0.000169784	0.000194039	0.000194039	0.000169784	0.000400401	0.000187974	0.000224358	0.000212239	0.000157657	0.000254695	0.000333628	0.000206166	0.000588869	0.000187985	0.000303296	0.000260767	0.000248623	0.000206166	0.000272885	0.000236505	0.000194039	0.000133401	0.00024863	0.000121274	0.000315513	0.000194039	0.000181911	0.000145528	0.000242557	0.000187976	0.000236485	0.000272876	0.000315433	0.000151592	0.000206166	0.000169784	0.000260776	0.000224358	0.000297131	0.000254686	0.000218293	0.000194039	0.00021223	0.000218295	0.00033964	0.000248621	0.000248603	0.000163719	0.000297121	0.000194029	0.000285058	0.000266795	0.000260749	0.000218293	0.000200103	0.000169784	0.00023042	0.000206166	0.000254686	0.000181911	0.000200101	0.000175847	0.00027893	0.000242548	0.00014552	0.000181911	0.000248612	0.000248612	0.00023042	0.000200101	0.000266804	0.00023044	0.000200101	0.000200101
74403	0.002	0.000230475	0.000211584	0.000174154	9.95E-05	0.000205281	0.000230168	0.000373422	0.009414891	0.060629814	0.000467067	0.427024845	0.001557329	0.001802376	0.000211481	0.000404927	0.741195652	0.006507096	0.026203106	0.000768394	0.000548775	0.000242904	0.000542241	0.00039222	0.000510526	0.000579331	0.001386528	0.000348523	0.000236379	0.000573248	0.000261278	0.000180373	0.000186675	0.000174163	0.101735404	0.00038593	0.000872834	0.00026125	0.001845916	0.000211472	0.000498065	0.000199033	0.000342301	0.000205252	0.00038588	0.000199033	0.000230151	0.0002177	0.000398214	0.000199033	0.000404492	0.000205253	0.000410675	0.000223911	0.000230132	0.00030489	0.00026123	0.000261258	0.00024879	0.000211472	0.000416902	0.000205253	0.000304829	0.000205253	0.00027991	0.000211472	0.000267461	0.000199033	0.000672613	0.00024882	0.000298624	0.000211472	0.000323488	0.000223921	0.000236342	0.000236352	0.00026746	0.000217691	0.000242571	0.000223921	0.000286148	0.000205253	0.000267469	0.000161714	0.000211472	0.000236399	0.000317275	0.000311054	0.000267478	0.000211455	0.000205253	0.00024879	0.000167933	0.000205252	0.000336064	0.00026123	0.00025503	0.000180373	0.000217691	0.000155494	0.000186593	0.000167898	0.000217691	0.000199033	0.00026745	0.000292348	0.000255019	0.000192812	0.000342143	0.000242571	0.000180365	0.000205252	0.000192812	0.000180363	0.000167933	0.00023013	0.000199033	0.000230132	0.00024879	0.000236352	0.000236351	0.000292348	0.000255009	0.000199033	0.000223913	0.000180363	0.000255011	0.00025502	0.00023013	0.000236332
74404	0.002	0.000303736	0.000188064	0.000151642	0.000206251	0.000194111	0.000188044	0.000297332	0.009406839	0.058816706	0.000479764	0.415370404	0.001511512	0.00199202	0.000200168	0.000412988	0.735583621	0.00629967	0.024885214	0.000688491	0.00045572	0.00027923	0.000370343	0.000364433	0.000613537	0.000522242	0.001247841	0.000346058	0.00026698	0.000528425	0.00028516	0.000279128	0.00023658	0.000218364	0.095891029	0.000425003	0.000942586	0.000212318	0.001621297	0.000224431	0.000576849	0.000212299	0.000248731	0.000218375	0.000443111	0.000200167	0.000206233	0.000163774	0.000291211	0.000151642	0.000297445	0.00018197	0.000260843	0.000188035	0.000242636	0.000212299	0.000212298	0.000224429	0.000188035	0.000236571	0.000351957	0.000175904	0.000333753	0.000218364	0.000230497	0.000248693	0.000351905	0.000260824	0.000625688	0.000254767	0.000437099	0.000200167	0.000297336	0.000194102	0.000254758	0.000175904	0.000194103	0.000175904	0.000279048	0.000260833	0.000242627	0.000230495	0.000188035	0.00023658	0.000218364	0.000236671	0.000285116	0.000200168	0.000345845	0.000200167	0.000272974	0.000145567	0.000212298	0.000218364	0.000206233	0.000212299	0.000212299	0.000212299	0.000163773	0.000230495	0.000254758	0.000194102	0.00025476	0.000248748	0.000224431	0.000169839	0.000236569	0.000266909	0.000194102	0.000188026	0.000200168	0.000151634	0.000175904	0.000188037	0.000297218	0.000169838	0.000242627	0.000200167	0.000145568	0.000163773	0.000254758	0.000242627	0.000272983	0.000157717	0.000242627	0.000230495	0.000248704	0.000139501	0.000236562	0.000272983
74405	0.002	0.000269916	0.000190759	0.00013147	0.000157774	0.000157764	0.000223538	0.000322261	0.010388991	0.063477176	0.000519873	0.452375912	0.001466421	0.001977566	0.00026303	0.000441123	0.814742059	0.006677859	0.027036244	0.00056733	0.000553337	0.000283083	0.000440908	0.000388319	0.000645147	0.000506716	0.001511474	0.000302618	0.000322397	0.000645519	0.000289588	0.000164337	0.000197205	0.000210352	0.106840788	0.000480345	0.000948556	0.000197205	0.001797061	0.000236667	0.000460531	0.000170911	0.000368307	0.000177484	0.000493372	0.000124897	0.00028271	0.000210352	0.000434096	0.000170911	0.000302482	0.000197205	0.000473658	0.000282692	0.000203778	0.000203798	0.000295859	0.000190633	0.000282671	0.000210352	0.000407721	0.000230072	0.000328709	0.00024322	0.0002432	0.000197205	0.000387961	0.000203779	0.00061854	0.000289255	0.000387989	0.000216936	0.000335299	0.000262932	0.000276088	0.000223501	0.000243219	0.000223499	0.000295857	0.000216926	0.000276087	0.000210352	0.000197205	0.000203778	0.000230073	0.000236646	0.000341903	0.000177484	0.000361741	0.000256367	0.000295808	0.000230073	0.000236648	0.000236666	0.000230073	0.000236646	0.000216925	0.000276087	0.000177484	0.000230073	0.000170911	0.000295867	0.00024322	0.000256367	0.000236646	0.000295837	0.000308965	0.00024322	0.000236646	0.000236646	0.000243219	0.00024324	0.000223499	0.000210352	0.000177446	0.000170911	0.000269504	0.000249794	0.000203778	0.000322143	0.000295809	0.000216925	0.000295808	0.00020377	0.000230072	0.000197205	0.000322131	0.000249803	0.000243219	0.000203778
74406	0.002	0.000335937	0.000237599	0.000139764	0.000223685	0.000146753	0.000216635	0.000377588	0.011279918	0.069500249	0.000552654	0.482135785	0.001665016	0.00187723	0.000349559	0.000468964	0.917646135	0.006876471	0.029841674	0.000779331	0.0004905	0.000349891	0.000524623	0.000356681	0.000706836	0.000489697	0.001430915	0.000405599	0.000314501	0.000531603	0.000279662	0.000251617	0.000265551	0.000251596	0.114168898	0.000489596	0.000987501	0.000244598	0.001875084	0.000265551	0.000615609	0.000244617	0.000384562	0.000258576	0.000377526	0.000181694	0.00019567	0.000181704	0.000510545	0.000265551	0.00027954	0.00027254	0.00037748	0.000244598	0.000335487	0.000181714	0.00030748	0.000202659	0.000223622	0.000188681	0.000426398	0.000244586	0.000335532	0.000230611	0.000286517	0.000286529	0.000447449	0.000230611	0.000671733	0.000265551	0.000468482	0.000188683	0.000293506	0.000216635	0.000279529	0.000202627	0.000328489	0.000300535	0.000300524	0.000202657	0.000363408	0.000244588	0.000181694	0.000251575	0.000286517	0.000251577	0.000321479	0.000251577	0.00027254	0.000216633	0.000244586	0.000195638	0.000258562	0.00018867	0.00031449	0.000258566	0.000279548	0.000160729	0.000223622	0.000209646	0.00030068	0.000279528	0.00023759	0.000230611	0.000356463	0.000237632	0.000293506	0.000216635	0.000321469	0.000258564	0.000209646	0.00023061	0.000258564	0.000209646	0.000223622	0.000244598	0.000356408	0.00027254	0.000279517	0.000216633	0.000209646	0.000216633	0.00015373	0.000265551	0.000244586	0.000181694	0.000216633	0.000181694	0.000356408	0.000293516
74407	0.002	0.000346944	0.000206548	0.000219894	0.000199917	0.000186573	0.000199877	0.000326561	0.010913461	0.064419107	0.000453489	0.449829516	0.00159346	0.002193936	0.00026658	0.000493646	0.784623189	0.006959866	0.027514262	0.00066903	0.000493803	0.000333508	0.00037332	0.000520215	0.00070076	0.000466813	0.001370797	0.000380079	0.000273222	0.000466786	0.000266559	0.000239882	0.000226546	0.000213191	0.107796351	0.000413647	0.000894737	0.00027319	0.001908438	0.000333192	0.000500045	0.000279843	0.000319913	0.000213201	0.000439981	0.000193204	0.000186543	0.000199869	0.000413246	0.000306583	0.000353241	0.00023984	0.000393282	0.000246503	0.000239842	0.000226517	0.000199867	0.000286556	0.000139906	0.000233209	0.000446693	0.000266489	0.000306533	0.00020653	0.000226516	0.000313175	0.000419858	0.000273162	0.000747301	0.000306493	0.000353184	0.000233179	0.000379928	0.000259826	0.000259827	0.000179871	0.000266489	0.00023984	0.000253164	0.00023984	0.000373168	0.000233177	0.000213191	0.000173217	0.000273152	0.000233179	0.000259827	0.000186543	0.000306483	0.000186543	0.000286498	0.000233177	0.000286506	0.000293187	0.000279845	0.000246563	0.000266489	0.000153221	0.000273152	0.000233179	0.000219853	0.000213191	0.000226516	0.000253164	0.000186524	0.000193204	0.00017988	0.000266489	0.000366474	0.000213191	0.000279833	0.000279815	0.00020653	0.000213191	0.000259827	0.000199867	0.000313155	0.000153222	0.000266489	0.00020653	0.000293137	0.000226526	0.000313125	0.000266489	0.000253166	0.000259827	0.000226516	0.000286496	0.000259827	0.00020654
74408	0.002	0.000260582	0.000169352	0.000214836	0.000169227	0.000162727	0.000214914	0.000312528	0.010637819	0.062704538	0.000443014	0.447855901	0.001536936	0.001893128	0.000319239	0.000456439	0.845486749	0.006781187	0.026352838	0.000666669	0.000541218	0.000280226	0.000488827	0.000462568	0.000651931	0.000658699	0.001516878	0.000338625	0.000195291	0.000469276	0.000319134	0.000208289	0.000227825	0.00020183	0.106159633	0.000481994	0.000926262	0.000279914	0.001582101	0.00025385	0.000508188	0.000260409	0.000364723	0.000273385	0.00037767	0.000208281	0.000279924	0.000227833	0.000423261	0.000182244	0.000305952	0.000273397	0.000416805	0.000253841	0.000319114	0.000260399	0.000169227	0.000156209	0.000195262	0.000260381	0.000416735	0.000227804	0.000266897	0.000182244	0.000319005	0.000247333	0.00042977	0.000234314	0.000586593	0.000182244	0.000292933	0.000247331	0.000299431	0.000208289	0.000332023	0.000156209	0.000292925	0.000247334	0.000260348	0.000214789	0.000260379	0.000266868	0.000221296	0.000201771	0.000247331	0.000195262	0.000325485	0.00025386	0.000358096	0.00020177	0.000227806	0.000188742	0.000195242	0.000221296	0.000384131	0.000195262	0.000279875	0.000182254	0.000214787	0.000188752	0.00020177	0.000208279	0.000169227	0.000247331	0.000279875	0.000201771	0.000227806	0.000253858	0.000221269	0.000214789	0.000208279	0.000253841	0.000221296	0.000208279	0.000266848	0.000240823	0.000318947	0.000234314	0.000279934	0.000266858	0.000214777	0.000214787	0.000331966	0.000240823	0.000214789	0.000273375	0.000286414	0.000227804	0.000318927	0.000162718
74409	0.002	0.000267252	0.000188769	0.000169224	0.000182261	0.000195259	0.0001758	0.00035819	0.010683484	0.064230119	0.000501649	0.445799617	0.001314036	0.002077378	0.000221312	0.000417273	0.749808261	0.006781304	0.026436255	0.000784723	0.000482475	0.000227929	0.000554196	0.000410578	0.000579822	0.000508282	0.001398274	0.000319128	0.000266873	0.000567092	0.00035167	0.00018224	0.000214785	0.000208276	0.104358812	0.000495257	0.00084136	0.000201766	0.001924003	0.000299415	0.000514665	0.000214814	0.000338588	0.000234339	0.000403784	0.000201766	0.00019526	0.000247366	0.000475431	0.000221293	0.000305934	0.00013668	0.00027988	0.000195259	0.000253887	0.000214783	0.000266854	0.000195259	0.000201766	0.000201768	0.000338533	0.000195259	0.000364611	0.000214785	0.00035812	0.000214785	0.000286421	0.00023431	0.000560248	0.000234321	0.000468909	0.000247329	0.000403711	0.000214795	0.000227801	0.000208307	0.0002864	0.000208276	0.000312453	0.000234312	0.000338536	0.000338507	0.000247329	0.000188749	0.000221303	0.000195259	0.000247329	0.000227802	0.000325501	0.000227801	0.000214785	0.000149698	0.000247337	0.000221294	0.000214785	0.000273363	0.000182241	0.000305944	0.000260346	0.000195259	0.000188749	0.000234312	0.00023431	0.000260354	0.000253836	0.000214785	0.000273361	0.000266854	0.000292927	0.000266854	0.000195259	0.000162715	0.000325453	0.000156197	0.000195259	0.000208276	0.000292888	0.00028639	0.00023431	0.000247337	0.000253836	0.000240819	0.000247327	0.000312432	0.00023431	0.000221293	0.000201748	0.000227801	0.000195259	0.000305915
74410	0.002	0.000195608	0.000214475	0.000195345	0.000151236	0.000201657	0.000170149	0.000365781	0.009641721	0.062176827	0.000523898	0.435750806	0.001392431	0.001711524	0.000296526	0.00055557	0.779661764	0.00644696	0.026040431	0.000619651	0.00056186	0.000334477	0.000517322	0.000390993	0.0005614	0.000498579	0.001391687	0.000365753	0.000233174	0.000530046	0.000233153	0.000176441	0.000189044	0.000245833	0.102752143	0.000435398	0.000808015	0.00031517	0.00178002	0.000245758	0.00051722	0.000157536	0.000258389	0.000201647	0.000435032	0.000233193	0.000270993	0.000132321	0.000365605	0.000207949	0.000270982	0.000170139	0.000353009	0.000182744	0.000296275	0.000189044	0.00025206	0.000182744	0.000245758	0.000258361	0.000327724	0.000226853	0.000207948	0.00025838	0.000195346	0.000157508	0.000403483	0.000182742	0.000656199	0.000201647	0.000435029	0.000277293	0.000397362	0.000182742	0.000252059	0.000195337	0.00030249	0.000176432	0.000233155	0.000239456	0.000327743	0.000195346	0.000258361	0.000201647	0.000264661	0.000302689	0.000195346	0.000138632	0.000264661	0.000207948	0.000289944	0.000321422	0.000207948	0.000201647	0.000233155	0.000176451	0.000296235	0.000151226	0.000226853	0.000176441	0.000258361	0.000226872	0.000220552	0.000264729	0.000245758	0.00025207	0.000195346	0.000176441	0.000270964	0.000245758	0.000214241	0.000226872	0.00025206	0.00021425	0.000277264	0.000233155	0.000176441	0.000207959	0.000258361	0.000245756	0.000151217	0.000245758	0.000226853	0.000233153	0.000270964	0.000233166	0.000245756	0.000233157	0.000252059	0.000239457
74411	0.002	0.000253684	0.000301621	0.0001849	0.000239634	0.000184871	0.000136943	0.000349324	0.011204885	0.067542113	0.000452334	0.467519037	0.001534113	0.00209596	0.00024651	0.000438916	0.782443785	0.007187946	0.027592879	0.000728741	0.00054881	0.000335987	0.000521	0.000370029	0.00061008	0.000520865	0.00145707	0.000294531	0.000287826	0.000699656	0.000280734	0.000219093	0.000232807	0.000260172	0.109167486	0.000376783	0.000802347	0.000280836	0.001851069	0.000260186	0.000500226	0.000273866	0.000273879	0.000171166	0.000438459	0.00031505	0.000232786	0.00024649	0.000452087	0.000212237	0.00030811	0.00026702	0.000362999	0.000171166	0.000198554	0.000225939	0.000260193	0.0002054	0.000232807	0.000260225	0.000410972	0.0002054	0.000287561	0.000198562	0.000301303	0.000212245	0.000452117	0.000239634	0.000816149	0.0003081	0.000417864	0.00014376	0.000301244	0.000246479	0.000287571	0.000191706	0.000342426	0.000157473	0.000301274	0.000219093	0.00035615	0.000198554	0.000130086	0.000239634	0.000356232	0.000232786	0.000321815	0.000287559	0.000253325	0.000171157	0.000253325	0.000184861	0.000225939	0.000178013	0.000219093	0.000260172	0.000273866	0.000225939	0.000260183	0.000198533	0.000225939	0.00022594	0.000267051	0.000212247	0.000287559	0.000280723	0.000356057	0.00022594	0.000342354	0.000184859	0.000198552	0.000246479	0.000184849	0.000267018	0.00022594	0.000219093	0.000301264	0.000314947	0.00026702	0.000280713	0.000253325	0.000219093	0.000362924	0.000205391	0.000253347	0.000191706	0.000287561	0.000280713	0.000287561	0.000225939
74412	0.002	0.000291357	0.000155177	0.000174581	0.000135763	0.000135763	0.000161622	0.000414066	0.00996588	0.062616773	0.000433537	0.435448207	0.001402791	0.001774928	0.000278127	0.000433741	0.781997482	0.00677233	0.026963427	0.000630146	0.000531505	0.000291239	0.000453029	0.000362375	0.000686471	0.000576633	0.001545185	0.000336439	0.000213362	0.000433468	0.000226282	0.000161632	0.000226273	0.000232785	0.105159786	0.000420477	0.000822591	0.000323372	0.001884793	0.000284486	0.000485219	0.000239202	0.000329788	0.000219846	0.000355746	0.000181018	0.000174552	0.000265083	0.000388035	0.000200412	0.000278001	0.000239214	0.000310396	0.000193948	0.000290921	0.000181018	0.000161613	0.000174552	0.000206906	0.000200412	0.000349216	0.000206877	0.000278016	0.000206877	0.000290941	0.000200421	0.000478732	0.000278021	0.000628103	0.000284465	0.000368647	0.000174552	0.000323314	0.000252132	0.000329856	0.000213343	0.000206877	0.000271526	0.000232719	0.000206877	0.000375044	0.000232746	0.000245676	0.000219807	0.000258598	0.00030388	0.000278001	0.000232737	0.000265081	0.000193948	0.000323324	0.000245666	0.000187482	0.000239202	0.000258598	0.000226273	0.000297387	0.000284456	0.000297395	0.000226273	0.000271547	0.000193948	0.000290941	0.000232737	0.000245666	0.000245666	0.000239202	0.000258646	0.000265063	0.000252132	0.000232737	0.000219788	0.000252132	0.000226273	0.000284467	0.000219807	0.000239202	0.000206877	0.000245658	0.000200412	0.000226261	0.000271526	0.000277992	0.000206848	0.000206877	0.000219807	0.000271526	0.000187482	0.000213341	0.000219807
74413	0.002	0.000319659	0.000229944	0.00012129	0.000178743	0.000223429	0.000223437	0.000293755	0.010105647	0.062818165	0.000466539	0.436988517	0.00151374	0.001959998	0.000332246	0.00035158	0.728560159	0.006759899	0.026140582	0.000731142	0.000447585	0.000325911	0.000389676	0.000312916	0.000639153	0.000581522	0.001538993	0.000325782	0.000217045	0.000504871	0.000280911	0.000210681	0.000204297	0.000223429	0.101857793	0.000325658	0.000684011	0.000210662	0.001835592	0.000287334	0.000479158	0.000217045	0.000300092	0.000223552	0.000472721	0.000217046	0.000223439	0.000229812	0.000440721	0.000185126	0.000293688	0.000204278	0.000389607	0.000159601	0.000242581	0.00021067	0.00028091	0.000172359	0.000197895	0.00021066	0.000440665	0.000210662	0.000376762	0.000223429	0.000217045	0.00014044	0.000447129	0.000248992	0.000568739	0.000178743	0.000408769	0.000236195	0.000344778	0.000229812	0.000210662	0.000242581	0.000312849	0.000185127	0.000306486	0.000140431	0.000287294	0.00021066	0.000165976	0.00019151	0.000229812	0.000248992	0.000236196	0.000261731	0.000338411	0.00021066	0.000300061	0.000191509	0.000255359	0.00021066	0.000274527	0.000197893	0.000248964	0.000236196	0.000248962	0.000146824	0.000197893	0.000178743	0.000229812	0.000325605	0.000255339	0.00021066	0.00028093	0.000223429	0.000300033	0.000204278	0.00021066	0.000153207	0.000217045	0.000261731	0.000185127	0.000242579	0.000287285	0.000223428	0.000255348	0.000178743	0.000319203	0.000229812	0.000300042	0.000255377	0.000146824	0.000185135	0.00021066	0.000293667	0.000300052	0.000185126
74414	0.002	0.000322056	0.000207229	0.000207239	0.000164355	0.000228667	0.000235814	0.000350298	0.011493631	0.068855389	0.000572644	0.490205873	0.001665662	0.00209985	0.000257284	0.000479509	0.839790202	0.007025886	0.029648553	0.00079655	0.000601825	0.000250148	0.000464889	0.000493419	0.000701103	0.000536361	0.001599975	0.000393397	0.000214397	0.000536431	0.000293003	0.000142928	0.000257282	0.000207231	0.114860848	0.000472218	0.000966907	0.000164418	0.001881222	0.000300148	0.000686866	0.000278697	0.00034311	0.000264397	0.000493356	0.000250105	0.000192937	0.000192937	0.000479004	0.000243012	0.000357379	0.00013577	0.000364527	0.000214375	0.000350214	0.000200084	0.000307314	0.0001715	0.000250105	0.000250105	0.000507702	0.00025725	0.000400318	0.00025725	0.000371733	0.000250105	0.000486126	0.000264397	0.000629345	0.000242992	0.000364536	0.000200116	0.000357304	0.000264409	0.000285835	0.000214377	0.000171499	0.00029298	0.000228667	0.000285833	0.000385953	0.000164354	0.000335899	0.000271574	0.000264395	0.000314438	0.000228669	0.000250139	0.000400328	0.000135771	0.000228667	0.000307293	0.000264397	0.000257261	0.000271542	0.000178635	0.000228656	0.000192937	0.000285833	0.000285846	0.000207263	0.000221522	0.000214375	0.000350212	0.000285835	0.000200084	0.00029298	0.000235812	0.000242959	0.000343021	0.000192937	0.000278688	0.000271542	0.000228667	0.000185782	0.000271542	0.000235814	0.000200084	0.00025725	0.000192937	0.000200084	0.000242948	0.000343023	0.00025725	0.00022152	0.000264397	0.000300125	0.000228656	0.000321563	0.000185792
74415	0.002	0.000261258	0.000190915	0.000216357	0.000159072	0.000120894	0.000229113	0.000305611	0.010031755	0.06105478	0.000477808	0.43989897	0.001477282	0.001753604	0.000305646	0.000426989	0.751376854	0.006384486	0.026354098	0.000792601	0.000497286	0.000363207	0.000407779	0.000426792	0.000560709	0.000541742	0.0012519	0.000362895	0.000292873	0.000452172	0.000292724	0.000152709	0.00019725	0.000159072	0.102545293	0.000413911	0.000912102	0.000235445	0.001778051	0.000241791	0.000394723	0.000209976	0.000369326	0.000216338	0.000490281	0.000229083	0.000120885	0.000178161	0.000420163	0.000222702	0.000292751	0.000203612	0.000413819	0.000235437	0.000267269	0.000311811	0.000165416	0.000184523	0.000146346	0.000273623	0.000401055	0.000209976	0.000350101	0.000216338	0.000279987	0.000229064	0.000343685	0.000241789	0.000554235	0.000273604	0.000337404	0.000165435	0.000318175	0.000235427	0.000260879	0.000159072	0.000279987	0.000165435	0.000184523	0.000184523	0.000292722	0.000197249	0.000260877	0.000209974	0.000229064	0.000292711	0.000241789	0.00021634	0.000203612	0.000190887	0.000229064	0.000248153	0.000203612	0.000190887	0.000337415	0.000229065	0.000209974	0.000229064	0.00021634	0.000178161	0.000273652	0.000216338	0.000216348	0.000286349	0.000203612	0.000222702	0.000273604	0.0002418	0.000279976	0.000209976	0.000279985	0.000260877	0.000260877	0.000222702	0.000222702	0.000209974	0.000241791	0.000254515	0.000279966	0.000229065	0.000197231	0.000260879	0.000229064	0.000203612	0.000197249	0.000159062	0.000248151	0.000241819	0.000267252	0.000235426
74416	0.002	0.000318419	0.000176712	0.000162597	0.000183791	0.000254529	0.000204998	0.000339441	0.011413103	0.068699519	0.000466971	0.487750474	0.001647936	0.002106093	0.000282781	0.000481451	0.879629417	0.006690113	0.029801562	0.000709952	0.000488832	0.000297278	0.000474078	0.00042446	0.000700675	0.000615997	0.00157569	0.000389034	0.000212065	0.000580292	0.000247419	0.000254476	0.000261566	0.000205006	0.112554462	0.000580146	0.000998834	0.000247461	0.001889478	0.000360589	0.000601482	0.000339424	0.000346474	0.000219124	0.000388948	0.000247396	0.000190848	0.000240318	0.000551803	0.000247396	0.000275661	0.000268614	0.00033933	0.000205006	0.000303957	0.000219124	0.000204985	0.000240328	0.000176712	0.00024033	0.000388865	0.000268602	0.000282753	0.000240341	0.000254476	0.000282749	0.000480896	0.000254465	0.000629837	0.000219122	0.000388935	0.000204985	0.000268602	0.000155506	0.000226191	0.000254465	0.000254467	0.000197918	0.000296877	0.000268635	0.000219113	0.000190848	0.000268602	0.000176712	0.000197918	0.000247398	0.000339364	0.000282741	0.000254467	0.000247396	0.000254465	0.000247398	0.000318159	0.000275671	0.000339299	0.000176712	0.000247396	0.000233259	0.00022619	0.000197918	0.000318082	0.000261534	0.000289808	0.000190848	0.000204987	0.000261533	0.000303957	0.000219124	0.000303945	0.000296886	0.000254465	0.000226191	0.000226191	0.000219124	0.000303966	0.000289808	0.00028981	0.000219122	0.000296876	0.000261534	0.000289806	0.000268602	0.000311025	0.000169643	0.000219124	0.000219122	0.000261533	0.000254465	0.000233259	0.000303943
74417	0.002	0.000255776	0.00021072	0.000204345	0.000159622	0.000114928	0.000191576	0.0002874	0.010239023	0.06081024	0.000434555	0.441391898	0.001333727	0.001797799	0.000274838	0.00053099	0.745637568	0.007077318	0.026637337	0.000666992	0.000479738	0.000313327	0.000511659	0.000358023	0.000754671	0.000505044	0.001474863	0.000383315	0.00029379	0.000620388	0.00022348	0.000197942	0.00019795	0.000217125	0.102074775	0.00039602	0.000767447	0.000217086	0.001745595	0.00026181	0.000415291	0.000249105	0.000338469	0.000191547	0.000440818	0.000204374	0.000204317	0.000217086	0.000402447	0.000223472	0.000300168	0.000197952	0.000383413	0.000166008	0.000229885	0.000280963	0.000204317	0.000191547	0.000204317	0.000268165	0.000376845	0.000185163	0.000312938	0.00026181	0.000242656	0.000197933	0.000408788	0.000261791	0.000536939	0.000204317	0.000351352	0.000159622	0.000306514	0.000166008	0.000217086	0.000197933	0.000217086	0.000210701	0.000191547	0.000242626	0.000287351	0.000185163	0.000210702	0.000185161	0.000300109	0.000204328	0.000229856	0.000229856	0.000293829	0.000223472	0.000185161	0.00027457	0.000249021	0.000242626	0.000274551	0.000268175	0.000312888	0.000223472	0.000274579	0.000210702	0.000249021	0.000293714	0.000204315	0.00027456	0.000261858	0.000204317	0.000223472	0.000280936	0.000236242	0.000210701	0.000159612	0.000197921	0.000223472	0.000166017	0.000306493	0.000191547	0.000210701	0.000159622	0.000261781	0.00023624	0.000204317	0.000204317	0.000268176	0.000261781	0.000261781	0.000210701	0.000172384	0.000236242	0.000210701	0.000172392
74418	0.002	0.000328059	0.000193993	0.000187131	0.000147032	0.00016708	0.000173764	0.000314276	0.010909434	0.063889946	0.000521857	0.459525478	0.00162567	0.001964444	0.000193823	0.000475174	0.808314146	0.00700594	0.028082724	0.000657492	0.000502164	0.00035457	0.000555368	0.000347998	0.000675925	0.000501814	0.001334638	0.000354453	0.00022723	0.00042138	0.000354493	0.000200497	0.000160438	0.000253973	0.107672607	0.00046823	0.000944436	0.000240618	0.001901225	0.000307468	0.000488245	0.000260655	0.000347649	0.000200497	0.000427981	0.000173764	0.000253964	0.000153714	0.000327564	0.000274023	0.000300819	0.000207211	0.000347622	0.000193813	0.000314182	0.000260667	0.000193813	0.000220548	0.000173764	0.000133655	0.000407847	0.000213884	0.000354335	0.00022723	0.000294094	0.000233912	0.000374405	0.000200499	0.000689235	0.000233914	0.000354343	0.000213865	0.000280697	0.000260657	0.000280719	0.00024728	0.000267341	0.000187131	0.000314136	0.000193813	0.000340915	0.000260657	0.000220558	0.000233914	0.00022723	0.000153715	0.000401226	0.000213864	0.000220548	0.000233914	0.000247279	0.000160397	0.000253963	0.000213864	0.000253963	0.000193813	0.000260647	0.00022723	0.000200497	0.000274013	0.000233914	0.00024732	0.000153694	0.000187131	0.000240596	0.000187131	0.000233914	0.000253963	0.000287379	0.000347569	0.00020718	0.000287379	0.000260647	0.000106932	0.000253963	0.000294082	0.000267351	0.000247279	0.000220548	0.000220546	0.000260647	0.000207181	0.000294073	0.000260645	0.000260647	0.000314132	0.000240596	0.000300796	0.000300746	0.000180437
74419	0.002	0.000290325	0.000154609	0.000173938	0.000167495	0.00015463	0.000148178	0.000425525	0.010375248	0.062471312	0.000470752	0.445722327	0.001514535	0.001873314	0.000225512	0.000542053	0.830729766	0.006286711	0.027660166	0.000730787	0.000425861	0.000329037	0.000541733	0.000380374	0.000612767	0.000522638	0.001416783	0.000335288	0.000309249	0.000574103	0.000270636	0.000173986	0.000257683	0.000231926	0.10365888	0.000432193	0.000735576	0.000173938	0.001793671	0.000238368	0.000541743	0.000225485	0.000438327	0.000154611	0.000412511	0.000206147	0.000193263	0.000173936	0.000438422	0.000161052	0.000399653	0.000206147	0.000322211	0.00021259	0.000309308	0.00018682	0.000264174	0.000244838	0.000199704	0.000315691	0.000354414	0.000219033	0.000315712	0.000264136	0.000283472	0.000186822	0.000315704	0.000244828	0.000625609	0.000238406	0.000341509	0.000238358	0.000360873	0.000315691	0.000264145	0.000193263	0.000251242	0.000161052	0.000219031	0.000193263	0.00018682	0.000219031	0.000199704	0.000148158	0.00025124	0.000219031	0.000322134	0.000193272	0.000270616	0.000180379	0.000270598	0.000206147	0.000264126	0.000251242	0.000270579	0.000199704	0.000212551	0.000193253	0.00025124	0.000257683	0.000238356	0.000296366	0.000251261	0.000244799	0.000257683	0.00018682	0.000264126	0.000206147	0.000244801	0.000206147	0.000141698	0.000244799	0.000193263	0.000219031	0.000225474	0.000225472	0.000283463	0.000238387	0.000238356	0.000257683	0.000244801	0.000199704	0.00023836	0.000257685	0.000212588	0.000251242	0.000270567	0.00021259	0.000334989	0.000289904
74420	0.002	0.000223117	0.000236829	0.000195033	0.00016018	0.000174108	0.000195001	0.000341339	0.010713414	0.067000609	0.000585901	0.478391724	0.001679635	0.001947249	0.000174128	0.000530197	0.84469095	0.006824411	0.029125793	0.000755405	0.000404639	0.000404534	0.000460078	0.000390387	0.000676775	0.000474009	0.001398127	0.000460017	0.000222858	0.000578653	0.000341429	0.000271682	0.000313447	0.00030645	0.112560202	0.000424985	0.000969971	0.000243762	0.001953317	0.000348351	0.000515735	0.000229822	0.000348365	0.000208951	0.000418124	0.000243752	0.000250749	0.000236787	0.000480796	0.000188019	0.00027163	0.000250715	0.000355267	0.000292524	0.000306463	0.000201975	0.000229822	0.000257733	0.000313416	0.000201965	0.000466821	0.000174108	0.000404182	0.000181073	0.000299489	0.000278595	0.000452873	0.000257681	0.000655613	0.000313457	0.000411013	0.000188036	0.000355224	0.000306504	0.000257681	0.000167143	0.000201965	0.00027162	0.000264644	0.000236787	0.000320379	0.000264644	0.000229822	0.000195001	0.000201965	0.00020893	0.000285519	0.000181073	0.000299518	0.000229834	0.000250715	0.000201965	0.000278573	0.000222858	0.000285546	0.000250715	0.000250715	0.00020893	0.000257681	0.000341262	0.000257679	0.000222858	0.000299466	0.000334412	0.000313416	0.000327334	0.000278574	0.000264635	0.000236787	0.00020893	0.000264644	0.000257681	0.000362208	0.000215893	0.000327344	0.000264644	0.000250715	0.000257681	0.000188036	0.000181073	0.000132322	0.000264644	0.000313395	0.00029952	0.000362187	0.000264644	0.000250715	0.000243752	0.000341273	0.000215893
74421	0.002	0.000318364	0.000279062	0.000194632	0.000155706	0.000207609	0.000194632	0.000389569	0.010160058	0.062835439	0.000487153	0.450255912	0.001545121	0.001781471	0.000194642	0.000487408	0.699437966	0.00675596	0.026823939	0.000645006	0.000572436	0.000305348	0.000532651	0.000389817	0.000591079	0.000448162	0.001302321	0.000292146	0.000207619	0.000571762	0.000291999	0.000220603	0.000278993	0.000201129	0.10584953	0.00035711	0.000968852	0.000201119	0.001990509	0.000356916	0.000499955	0.000246553	0.000324527	0.000181657	0.000447969	0.000149218	0.000259626	0.000175168	0.000395894	0.000298484	0.000311454	0.00017517	0.000369888	0.000214106	0.000311442	0.000181657	0.000181649	0.000136233	0.000220593	0.000194632	0.000311453	0.000207608	0.000317971	0.000155705	0.000220583	0.000149208	0.000304974	0.00022707	0.000519433	0.000240066	0.000363432	0.000168682	0.000233558	0.00028547	0.000240152	0.000201121	0.000253022	0.000220583	0.00033748	0.000201119	0.000246534	0.000194624	0.000220585	0.000272485	0.000278993	0.00022712	0.000298445	0.000330905	0.000285479	0.000214116	0.00023356	0.000214096	0.000246534	0.00023356	0.000278983	0.000253042	0.00016868	0.000246514	0.000175168	0.000259511	0.000291958	0.000253032	0.000246534	0.000253022	0.000214096	0.000272504	0.000272514	0.000240047	0.000285471	0.000240047	0.000246534	0.000253022	0.000155686	0.000181655	0.000188145	0.000194631	0.000214095	0.000278983	0.000207598	0.000155706	0.000168682	0.000265998	0.000233558	0.000207608	0.000207609	0.000233558	0.000240047	0.000214095	0.000175159	0.000207608
74422	0.002	0.000251926	0.000244813	0.000129184	0.000115577	0.000122376	0.000244751	0.000394642	0.010876834	0.066495803	0.00049001	0.471195675	0.00157851	0.001942427	0.000299162	0.000456113	0.802693643	0.006860116	0.028634084	0.000675565	0.00034728	0.000285838	0.000551504	0.000381	0.00072192	0.000544656	0.0014261	0.00034017	0.000306233	0.000565091	0.000299495	0.000251571	0.000210759	0.000237954	0.10812421	0.000414926	0.000667163	0.000231154	0.001837974	0.000244763	0.000571728	0.000292373	0.000380941	0.00025158	0.000333197	0.000176764	0.000285586	0.000251551	0.000537559	0.000217557	0.000374019	0.000169966	0.000360432	0.000197162	0.000333217	0.000360573	0.000190373	0.000258369	0.000231156	0.000210759	0.000367264	0.000122376	0.000312802	0.000278756	0.000224355	0.000197162	0.000483004	0.000258381	0.000748862	0.000224355	0.00036724	0.000258349	0.000346804	0.000278745	0.000278796	0.000251551	0.000326367	0.000197162	0.000278806	0.000231154	0.000231154	0.000217599	0.000210759	0.000217559	0.000265148	0.000244751	0.000319569	0.000231154	0.00036731	0.000231154	0.000176765	0.000176776	0.00030594	0.00019716	0.000292353	0.000217559	0.000251551	0.000251551	0.000271946	0.000176764	0.000237954	0.000224357	0.000224357	0.000299201	0.000251551	0.000224357	0.000299142	0.000169966	0.000312751	0.000129174	0.000333216	0.000176765	0.000251549	0.000224355	0.000299142	0.000156359	0.000244751	0.000244751	0.00030594	0.000231154	0.000258349	0.00019715	0.000258349	0.000156369	0.000224355	0.000285543	0.000237954	0.000271966	0.000231154	0.00025835
74423	0.002	0.000304877	0.000205219	0.000158844	0.000178688	0.000125743	0.000198543	0.000410586	0.010237426	0.063063248	0.000417408	0.459222788	0.001529998	0.002145281	0.000311258	0.000364488	0.735053863	0.00688165	0.027624909	0.000771278	0.000510946	0.000278255	0.000510127	0.000370972	0.000676023	0.000503564	0.001374871	0.000390696	0.000191926	0.000483906	0.000390805	0.000244909	0.000158833	0.000284588	0.107783028	0.000437152	0.000941655	0.000225025	0.002003437	0.000231634	0.000636045	0.000225015	0.000417259	0.00021178	0.000450473	0.000231632	0.000238253	0.000191924	0.000450268	0.000225015	0.000324359	0.00020516	0.000377331	0.00020517	0.000284637	0.000238271	0.000284578	0.000198543	0.000165462	0.000205162	0.000410502	0.000218398	0.000277991	0.000211771	0.000251517	0.000231644	0.000476811	0.000258104	0.000616194	0.000238251	0.000311083	0.000277961	0.000317687	0.000191924	0.000178688	0.000185326	0.000297826	0.00024487	0.000251487	0.000231632	0.000304491	0.000211779	0.000258117	0.000178688	0.000284578	0.000238251	0.000277959	0.00031107	0.000251487	0.00024487	0.000244868	0.000185307	0.000231614	0.000258106	0.000211779	0.000238253	0.00017867	0.000178688	0.000165452	0.000198543	0.000211779	0.000258096	0.000304463	0.000277959	0.000271342	0.000251487	0.000251489	0.000271352	0.000277961	0.000258104	0.000172061	0.00020516	0.000165432	0.000211779	0.000211779	0.000258104	0.000231634	0.000198543	0.000218436	0.000258104	0.000211809	0.000244868	0.000330965	0.000172071	0.000251487	0.000211779	0.000258106	0.000277969	0.000330913	0.000218396
74424	0.002	0.000304662	0.000219236	0.000182535	0.000133839	0.000207061	0.000146016	0.00046278	0.009918486	0.05873803	0.000456671	0.41157021	0.001203717	0.001719645	0.000225229	0.000579065	0.686933013	0.006685145	0.025294229	0.000580329	0.000493639	0.000268059	0.000389856	0.000383605	0.000658225	0.000493471	0.001306734	0.000414025	0.000219046	0.000493456	0.000292168	0.000200759	0.000219047	0.000219011	0.098880797	0.000426201	0.0009084	0.000219018	0.001669145	0.000273812	0.00039565	0.000219011	0.000365137	0.000225121	0.000340866	0.000243362	0.000255512	0.000194684	0.000413838	0.000176425	0.000346848	0.000158174	0.000371258	0.000206844	0.000188591	0.000170341	0.000225094	0.000176424	0.000249455	0.000194675	0.000352972	0.000170341	0.000231187	0.000146006	0.000225094	0.000243354	0.000383448	0.000219011	0.000462691	0.000243343	0.000365154	0.000237279	0.000298134	0.000219009	0.000249428	0.000194675	0.000225086	0.000194693	0.000237261	0.000200759	0.000279865	0.000182508	0.000194675	0.000261595	0.000249428	0.000225094	0.000237259	0.000139923	0.000389605	0.00018251	0.00016424	0.000255529	0.000298124	0.000158174	0.000279854	0.000200759	0.000249428	0.000219009	0.000267707	0.000158174	0.000316366	0.000170341	0.000249426	0.000279892	0.000225094	0.000164257	0.000225094	0.000231195	0.000273771	0.000200759	0.000231176	0.00025553	0.000176424	0.000249428	0.000164257	0.000243343	0.000249428	0.000176442	0.000304208	0.000219011	0.000212926	0.000176425	0.000292051	0.000261595	0.000298114	0.000206842	0.000182499	0.000304199	0.000237259	0.000212926
74425	0.002	0.000301643	0.000279745	0.000265339	0.000172097	0.000200909	0.000265402	0.000365943	0.011389629	0.069395179	0.000545644	0.484785936	0.001519779	0.002258613	0.000308789	0.000409289	0.887800643	0.007260538	0.030149572	0.000705674	0.000517173	0.000344248	0.000545809	0.000480864	0.000732438	0.000538417	0.001533508	0.000423344	0.000193609	0.000588956	0.000329888	0.000294032	0.00026536	0.000286873	0.116802513	0.000509475	0.000948854	0.000164926	0.00206903	0.000294011	0.000552552	0.00025818	0.000344264	0.000308363	0.000451963	0.000243805	0.000222293	0.000250976	0.000437593	0.000258146	0.00035858	0.000179268	0.000416096	0.000315545	0.00027967	0.000193609	0.000265317	0.000286852	0.000279723	0.000229463	0.000509435	0.000315535	0.000380134	0.000308365	0.000265326	0.000272489	0.000408845	0.000337056	0.000602995	0.000172098	0.000322683	0.000186439	0.000358601	0.000243805	0.000258135	0.000236635	0.000387306	0.000294022	0.000200781	0.00028683	0.000207952	0.00020795	0.000236635	0.000250976	0.000179268	0.000286839	0.000329876	0.000258158	0.000351441	0.000272487	0.000301172	0.000229517	0.000236635	0.000193609	0.000294032	0.000222292	0.000258146	0.000258158	0.000215122	0.000315533	0.000243806	0.000229463	0.000294	0.00020794	0.000301172	0.000315717	0.000351387	0.00020795	0.000250965	0.000265317	0.000243805	0.000222293	0.000250974	0.00021509	0.000265317	0.000207943	0.000315511	0.00021512	0.000229461	0.000322683	0.000229463	0.000236635	0.000236633	0.000322685	0.000215122	0.000250976	0.000186439	0.000265319	0.000250964	0.000236635
74426	0.002	0.000296342	0.00019072	0.000263199	0.000151239	0.000177539	0.0001907	0.000342108	0.010528519	0.062736414	0.000473899	0.451983485	0.00169942	0.002178493	0.000249999	0.000441211	0.810355328	0.006755292	0.027265967	0.000713216	0.000447994	0.000395055	0.000348724	0.000329034	0.000763939	0.000460824	0.001213627	0.000355309	0.000269637	0.00051348	0.000236731	0.000249871	0.0002499	0.000282839	0.106351257	0.000421372	0.000909194	0.000289386	0.001824281	0.000282769	0.000533045	0.000177539	0.000361891	0.000223569	0.000421049	0.00023672	0.00022357	0.000170965	0.000407926	0.000144672	0.000243308	0.000210418	0.00029592	0.00023673	0.00026961	0.000184116	0.000210437	0.000203841	0.000210418	0.000197267	0.000394652	0.000230143	0.000256468	0.000217002	0.000328869	0.000184116	0.000348593	0.000276242	0.000592404	0.000236721	0.000342077	0.000230145	0.00042762	0.000230143	0.000216992	0.000230145	0.000335404	0.000289335	0.000230145	0.000170975	0.0002959	0.000230145	0.000243326	0.000190692	0.000216964	0.000276174	0.000282759	0.000157813	0.00029592	0.000197257	0.000210418	0.00023672	0.000243294	0.000197267	0.000309081	0.000269608	0.000276174	0.000184116	0.000269608	0.000197267	0.000164369	0.000256447	0.000197267	0.000269608	0.000243296	0.000256447	0.000256447	0.00029591	0.000263033	0.000216992	0.000289334	0.000210418	0.000282779	0.000157832	0.000223569	0.000216994	0.000289355	0.000263022	0.000348603	0.00023672	0.000309061	0.000138067	0.000309051	0.000197267	0.000309053	0.000223569	0.000243296	0.000177539	0.000170965	0.000315637
74427	0.002	0.000402047	0.000225425	0.000190157	0.000232446	0.00016904	0.000190157	0.000352347	0.011352335	0.068652536	0.000479315	0.483903751	0.001585775	0.002275664	0.000274966	0.000479707	0.834061558	0.007239417	0.029343191	0.000693275	0.000578739	0.000303212	0.000599388	0.000465306	0.000676937	0.000571226	0.001442062	0.000387627	0.000274683	0.000529007	0.000324258	0.000267798	0.000267671	0.00030295	0.113851091	0.000352493	0.000903173	0.000281759	0.001683607	0.000260598	0.00050744	0.000211286	0.000302981	0.000260577	0.000429901	0.000126761	0.000274673	0.000239468	0.000429747	0.000190157	0.000380436	0.000190157	0.000359294	0.000274673	0.000253564	0.000246501	0.000239458	0.000253543	0.000239468	0.00021833	0.000408617	0.000197232	0.000451073	0.000295802	0.000288769	0.00016903	0.000373351	0.000274673	0.000585067	0.000204245	0.000380409	0.000246501	0.00041574	0.000225383	0.000253543	0.000204245	0.000239449	0.000253543	0.000309897	0.000183115	0.000323994	0.000239489	0.000232414	0.000211297	0.000324016	0.000239491	0.000246501	0.000260587	0.000401832	0.000246501	0.000288758	0.000295823	0.00021833	0.000176071	0.000316953	0.000309886	0.000260585	0.000225372	0.000232416	0.000239458	0.000239458	0.000204243	0.000281727	0.000267629	0.000197201	0.000204243	0.000246501	0.000176071	0.000345185	0.00024648	0.000267629	0.000260585	0.000211286	0.000176071	0.000281715	0.000288757	0.0002958	0.000274673	0.000253543	0.000288769	0.000211286	0.000204245	0.000267629	0.000218309	0.000197201	0.000253543	0.000197201	0.000253543	0.000267631	0.000239458
74428	0.002	0.00028031	0.000225373	0.000136558	0.000191182	0.000280017	0.000170698	0.000266393	0.010742193	0.065021819	0.000458206	0.474928406	0.001577903	0.001770967	0.000259534	0.000355504	0.789859198	0.006971448	0.028236397	0.000623768	0.000650593	0.000232403	0.000526221	0.000382722	0.000656282	0.000526543	0.001377443	0.000362127	0.000259461	0.000540018	0.000321299	0.000198031	0.000211695	0.000334662	0.111385177	0.000437393	0.000889244	0.00019804	0.002066992	0.000279966	0.000587727	0.000238978	0.0003074	0.000204838	0.000423551	0.000198011	0.000238978	0.000245805	0.000519307	0.000211665	0.000293633	0.000157052	0.000320934	0.000273137	0.00030046	0.000252644	0.000259471	0.000211665	0.000191182	0.000273149	0.000355128	0.000225322	0.000348369	0.000191182	0.000225322	0.000266288	0.000437306	0.000218493	0.000697417	0.000334652	0.000416658	0.000279935	0.000348275	0.000279966	0.000279945	0.000170698	0.000252656	0.000198009	0.00030046	0.000225322	0.000369015	0.000177526	0.000279945	0.000211665	0.000259461	0.000245805	0.000382558	0.000191182	0.000321056	0.000204838	0.000238978	0.000327772	0.000286774	0.000238978	0.000238978	0.000191202	0.000218493	0.000314096	0.000286793	0.00022532	0.000204838	0.000225322	0.000252634	0.000320955	0.000232149	0.000266288	0.000259461	0.000157041	0.000307257	0.000238976	0.000204838	0.000245807	0.000266288	0.000286772	0.000252632	0.000259462	0.000348266	0.000225322	0.000320923	0.00022532	0.000225322	0.000218493	0.000293611	0.000191192	0.000266351	0.000238976	0.000259461	0.00022532	0.000218493	0.000266289
74429	0.002	0.000323181	0.000231539	0.00016136	0.000189423	0.000217518	0.000182418	0.000315762	0.010918503	0.067761236	0.000533809	0.479507479	0.001707008	0.002089887	0.000323171	0.000548128	0.780435773	0.007099783	0.028673241	0.00080365	0.000597341	0.000287748	0.00059731	0.000358083	0.00068131	0.00052671	0.001592032	0.000343966	0.000273675	0.000512628	0.000301687	0.000189423	0.000280669	0.00021047	0.112027534	0.000505558	0.000864331	0.000238533	0.002052983	0.000329844	0.000547641	0.000287685	0.000301685	0.000273654	0.000512625	0.000294712	0.000238533	0.000196439	0.000407064	0.000238533	0.00024557	0.000175391	0.000245549	0.000252564	0.000378973	0.000231518	0.000147318	0.000182408	0.000238535	0.000266618	0.000428155	0.000273622	0.000280648	0.000231516	0.000287654	0.000273622	0.000378935	0.000252564	0.000730616	0.000252564	0.00037195	0.000280627	0.000301685	0.000252564	0.000280637	0.000203454	0.000266595	0.000140303	0.000252564	0.000217485	0.000336764	0.000175391	0.000245549	0.000266595	0.000266585	0.000259579	0.000238535	0.000280627	0.000259579	0.000259581	0.000238533	0.000273624	0.000217485	0.000259591	0.000301685	0.000203456	0.000189423	0.000175391	0.000154345	0.000280637	0.000238543	0.000280628	0.000294661	0.000287685	0.000329758	0.000252564	0.000238535	0.000217487	0.000231518	0.000175391	0.00016134	0.000266595	0.000224502	0.000217485	0.000231527	0.000238533	0.000266595	0.000294668	0.000315707	0.000280627	0.000315706	0.000203454	0.000336773	0.000259581	0.000224502	0.000203454	0.000175362	0.00021047	0.000280628	0.000238533
74430	0.002	0.000292123	0.000187547	0.000187703	0.000159744	0.000159756	0.000180613	0.000284789	0.010722124	0.067663057	0.000549424	0.473778209	0.001535807	0.001913666	0.000284836	0.000549552	0.859908274	0.007251242	0.030067364	0.000697395	0.000500923	0.000333827	0.000500433	0.000389194	0.000744167	0.000528611	0.001415214	0.000382291	0.000243091	0.00058397	0.000298685	0.000215361	0.000194472	0.000250058	0.109942693	0.000403047	0.000876773	0.000201417	0.001955455	0.000333444	0.000535221	0.000270903	0.000284794	0.000284817	0.000319511	0.00022921	0.000305641	0.00031951	0.000542219	0.000284775	0.000333454	0.000229198	0.000375147	0.000256981	0.000319563	0.000277827	0.000194493	0.000229198	0.000256992	0.000236144	0.000423845	0.000208363	0.000396097	0.000229198	0.000243091	0.000215309	0.000402963	0.000243122	0.000639645	0.000229198	0.000416915	0.000256981	0.00027785	0.00016669	0.000256961	0.000173635	0.000243089	0.000236144	0.000270884	0.000236134	0.000284763	0.000236144	0.000250035	0.000250035	0.000270872	0.000277817	0.000236144	0.000250035	0.000277817	0.000173635	0.00035431	0.000180581	0.000333392	0.000263926	0.000312556	0.000256981	0.000312565	0.000222254	0.000201408	0.000236144	0.00035426	0.000201418	0.000243091	0.000340357	0.000236155	0.000243091	0.00031952	0.0002292	0.000236144	0.000312588	0.000284763	0.000263926	0.000305598	0.000263926	0.000312565	0.000236144	0.000201417	0.000263926	0.000298654	0.000263928	0.000208363	0.000298654	0.000236134	0.000277817	0.000250035	0.000250035	0.000271049	0.000256992	0.000263928	0.000250035
74431	0.002	0.000198744	0.000275477	0.000166496	0.000185663	0.000192075	0.000198478	0.000294599	0.010561576	0.061992008	0.000487271	0.435869895	0.001479543	0.001829345	0.000243304	0.000467899	0.775407976	0.006696747	0.026495804	0.000649213	0.000448855	0.000281773	0.000422885	0.000423147	0.000615496	0.000442211	0.001433348	0.000326713	0.000288128	0.000499824	0.000243304	0.000179262	0.000166476	0.000256137	0.10143275	0.00045508	0.000943294	0.000160054	0.00164656	0.000249716	0.000493359	0.000230498	0.000249686	0.000281945	0.000345925	0.000217674	0.000256089	0.000166457	0.000493247	0.00014725	0.000275354	0.000268901	0.000384269	0.000256089	0.000243294	0.000217674	0.0002625	0.00028811	0.000224077	0.000211271	0.000377842	0.000236891	0.00032016	0.000134446	0.00020487	0.000281734	0.000480462	0.000179262	0.000647415	0.000179262	0.000339407	0.000192066	0.000320176	0.000192066	0.000275294	0.000236891	0.000281707	0.000236891	0.000281705	0.000249743	0.000320149	0.000185663	0.000268892	0.000185665	0.000236882	0.000243283	0.000243285	0.000217674	0.000230479	0.00017926	0.000249684	0.000185665	0.000179262	0.000243285	0.000268892	0.000256087	0.000243285	0.000160045	0.000217674	0.000268892	0.000275342	0.000172859	0.000192066	0.000268903	0.000281707	0.000268892	0.000211273	0.000224076	0.000185653	0.000166457	0.000179262	0.000230479	0.000275314	0.000230479	0.000243283	0.000179262	0.000307306	0.000224077	0.000243283	0.000198469	0.000230479	0.000249684	0.000320139	0.00023688	0.00020487	0.000198467	0.000217684	0.000224077	0.000307316	0.000198467
74432	0.002	0.00038312	0.000217604	0.000197814	0.00010551	0.000244001	0.000151667	0.000283654	0.010194759	0.063560834	0.000428996	0.450953957	0.001603628	0.001997926	0.0002242	0.000389548	0.776303357	0.00687336	0.027016972	0.0006819	0.00038313	0.000323325	0.000528115	0.000389302	0.000739571	0.000627509	0.001376512	0.000435439	0.000178032	0.000468581	0.000336484	0.000204407	0.000250595	0.000204408	0.108446508	0.000382791	0.000898644	0.000224189	0.002123068	0.000250567	0.00060735	0.000257158	0.000369353	0.000237388	0.000461847	0.000204407	0.000257158	0.000171439	0.000395829	0.000263771	0.000283553	0.000276978	0.00030337	0.00019126	0.000270356	0.000224218	0.000263771	0.000145054	0.00027696	0.000263783	0.000389129	0.000217594	0.000309981	0.000217594	0.000276939	0.000164844	0.00030994	0.000224189	0.000594131	0.000230783	0.000422241	0.000237376	0.000369452	0.000197814	0.000158251	0.000237376	0.000211001	0.000211001	0.000224189	0.000230783	0.000342907	0.000263751	0.000171449	0.000178032	0.000270344	0.00026385	0.000369322	0.000197814	0.000415788	0.000211001	0.000224189	0.000250565	0.000204407	0.000224189	0.000323145	0.000230783	0.000204407	0.00015825	0.000243971	0.000237376	0.000250564	0.000224189	0.000217596	0.000191219	0.000270346	0.000276959	0.000243969	0.000217596	0.000270346	0.000224189	0.000178022	0.000250564	0.000230782	0.000270346	0.000197812	0.000243971	0.000243971	0.000217596	0.000257158	0.000204407	0.000224189	0.000290128	0.000283533	0.000237378	0.000224189	0.000237376	0.000237376	0.000237376	0.000191221	0.000290128
74433	0.002	0.000303394	0.000215515	0.000249191	0.000148148	0.000181806	0.000121204	0.00035034	0.010198232	0.065182732	0.000532656	0.459585449	0.001556882	0.001930437	0.000303233	0.000451743	0.762831591	0.006463588	0.028288841	0.000689598	0.000553394	0.000310206	0.000498766	0.00037061	0.000749069	0.000640868	0.001548504	0.000370581	0.000215474	0.000627201	0.000316528	0.000222207	0.000289554	0.000235686	0.108031974	0.00051904	0.000951419	0.00024246	0.001990754	0.000329995	0.000485124	0.000296308	0.000350277	0.000195254	0.000444673	0.000181807	0.000276117	0.000208742	0.000424362	0.000181806	0.000431191	0.000168339	0.000356943	0.000188542	0.000410981	0.000255897	0.000276097	0.00020874	0.000269363	0.000168339	0.000377154	0.000222207	0.000336731	0.000262608	0.00024241	0.000208742	0.000370511	0.000222207	0.000606603	0.00020874	0.000383926	0.000222209	0.000296297	0.000269342	0.000282819	0.000222209	0.000269352	0.000181806	0.000255887	0.000289576	0.000323264	0.000242408	0.000249141	0.000175073	0.000222209	0.000269344	0.000249143	0.000249203	0.00033679	0.000249143	0.000202007	0.000215474	0.000235674	0.000215474	0.000175073	0.000195273	0.000215474	0.000276077	0.000235686	0.000175073	0.000201987	0.000242428	0.000269342	0.000296298	0.000242408	0.000397463	0.000289544	0.000168339	0.00026261	0.000208711	0.00020874	0.000134661	0.000249141	0.000336698	0.000276077	0.000202017	0.000269342	0.00018854	0.000269352	0.000215474	0.000222209	0.000235674	0.00026261	0.000269352	0.000316498	0.00020874	0.000215476	0.000168339	0.000289544	0.000228941
74434	0.002	0.000401892	0.000140455	0.000133768	0.000220745	0.000240791	0.000214028	0.000301104	0.010217272	0.065456853	0.000529131	0.456986375	0.001538924	0.002025915	0.000227435	0.000468919	0.761491451	0.006566307	0.028331552	0.000772171	0.000549541	0.000415289	0.000515975	0.000301189	0.000616038	0.000482137	0.001477199	0.000394916	0.000173898	0.000596131	0.000327872	0.000220717	0.000307746	0.000280993	0.107939821	0.000468444	0.000951733	0.00024749	0.001936465	0.00024747	0.000461874	0.000280985	0.000421662	0.000173908	0.000441706	0.000193964	0.00024747	0.000260857	0.000401484	0.000267566	0.000307718	0.000314363	0.000361284	0.000167209	0.000327792	0.000234094	0.00024747	0.000187275	0.0002876	0.000180585	0.000367945	0.000193962	0.000260847	0.000220715	0.000307716	0.000260845	0.000421522	0.000274244	0.000582477	0.000267544	0.000401486	0.000180585	0.000294319	0.000240783	0.000267546	0.000200651	0.00028761	0.000227404	0.000300977	0.000240781	0.000274235	0.000193964	0.000207339	0.000254158	0.000294298	0.000153832	0.000220717	0.000234124	0.000354553	0.000254169	0.000220715	0.000207339	0.000260867	0.000140446	0.000267534	0.000187255	0.000214028	0.000207339	0.000240781	0.000300987	0.000214028	0.000254158	0.000240771	0.000200651	0.0002876	0.000240771	0.000207339	0.000180605	0.000267534	0.000220717	0.000234094	0.000260849	0.000280911	0.000200651	0.000300997	0.000180575	0.0002876	0.000280923	0.000347824	0.000254149	0.00020733	0.000254158	0.000240773	0.000267534	0.000254168	0.000173896	0.000193962	0.000180585	0.000187275	0.00024747
74435	0.002	0.000356581	0.000250897	0.000224246	0.000151675	0.000158269	0.000151675	0.000362909	0.009965673	0.063607014	0.000349811	0.450291406	0.00147092	0.002137158	0.000211055	0.000422684	0.808906816	0.006617369	0.027162167	0.00072826	0.000541939	0.000310249	0.000363038	0.000501742	0.000613981	0.000514969	0.001456799	0.000428946	0.000230907	0.000429098	0.000290319	0.000217631	0.000204432	0.000270417	0.105976457	0.000415817	0.000872526	0.000211026	0.001835874	0.000303497	0.000521366	0.000237405	0.000409178	0.000243999	0.000448693	0.000211026	0.00023081	0.000277012	0.000395805	0.000303469	0.000356167	0.000283586	0.000329827	0.000244001	0.000257188	0.000191241	0.000171459	0.000276982	0.000191241	0.000237414	0.000422249	0.000197837	0.000369425	0.000257208	0.000178054	0.000171459	0.000369399	0.000290181	0.00061389	0.000191241	0.000415667	0.000217621	0.000329748	0.000243999	0.000296775	0.000158269	0.000323153	0.000211026	0.00023081	0.000224206	0.000376057	0.000197837	0.000197837	0.000191241	0.000197837	0.000211026	0.000276972	0.000217619	0.000250624	0.000197837	0.000211026	0.000283568	0.000197837	0.000257186	0.00030336	0.000184648	0.000237404	0.000204432	0.000145071	0.000158269	0.000197837	0.000178052	0.000243997	0.000323163	0.000237404	0.000197837	0.000237404	0.000217619	0.000329737	0.000105493	0.000224215	0.000211026	0.000230808	0.000197837	0.000257198	0.000224215	0.000250593	0.000211026	0.000243999	0.000257196	0.000243999	0.0003034	0.000349532	0.000250594	0.000244027	0.00030335	0.000263782	0.00020443	0.00029017	0.000217621
74436	0.002	0.000317289	0.00021841	0.00019717	0.000218294	0.000190127	0.00019717	0.000422787	0.010980284	0.068679471	0.000585532	0.480611787	0.001513861	0.001962677	0.000176045	0.000416084	0.802123676	0.007460045	0.029799147	0.000707077	0.000585498	0.00031704	0.000542988	0.000493473	0.000641408	0.000684144	0.001462631	0.000415748	0.000246462	0.000535632	0.000324007	0.000225474	0.000246462	0.000176044	0.113566387	0.000373494	0.00083936	0.000211253	0.001989083	0.00020421	0.000528604	0.000225336	0.000394446	0.000260576	0.000486266	0.000239422	0.000309847	0.000126751	0.000345092	0.000253524	0.000352117	0.000309858	0.000331028	0.000260546	0.000274661	0.00019718	0.000281723	0.000211253	0.000211253	0.000204212	0.00047204	0.000218296	0.000366288	0.000274629	0.000302808	0.000204212	0.00034508	0.000274629	0.00069799	0.000232379	0.00027464	0.000190127	0.00030986	0.000260546	0.000218283	0.00020421	0.000232379	0.000204212	0.000274629	0.00019717	0.000316911	0.000260544	0.000225336	0.00023942	0.000225338	0.000323943	0.000338079	0.000267588	0.00040158	0.000253514	0.000274629	0.000253503	0.000373319	0.000211253	0.000225336	0.000211253	0.000246462	0.000225336	0.000218296	0.000225336	0.000211253	0.00019717	0.000309837	0.000323952	0.000246462	0.00020421	0.000274629	0.000373298	0.000274642	0.000211255	0.000225338	0.000232379	0.000218294	0.000176044	0.000253505	0.00028167	0.00027465	0.000253503	0.000253503	0.000211253	0.000274628	0.000232377	0.000323931	0.000288681	0.000211253	0.000232377	0.000246461	0.000225328	0.000218285	0.000260546
74437	0.002	0.000361169	0.000250361	0.000191382	0.000235531	0.000213439	0.00016192	0.000434552	0.011920309	0.070261654	0.000449319	0.502728626	0.001723953	0.002126031	0.000198938	0.000493716	0.85703471	0.007486871	0.030382926	0.000709338	0.000552926	0.000398034	0.000412427	0.000456917	0.000818259	0.000596906	0.001596217	0.00043455	0.000257599	0.000670704	0.000368374	0.000257634	0.000242881	0.000309174	0.118358598	0.000471383	0.001025223	0.00017664	0.001937949	0.000323883	0.000515517	0.000242879	0.000345966	0.000213441	0.000500838	0.000279725	0.00026496	0.00020608	0.000500742	0.00023552	0.00036075	0.00019873	0.000412283	0.00025024	0.00023552	0.000213441	0.00019136	0.0002208	0.000257601	0.00027968	0.000412291	0.00019136	0.000390192	0.000272365	0.000331213	0.000213439	0.000515549	0.000213439	0.000655745	0.00025024	0.000456529	0.000264984	0.000353316	0.000287051	0.000301793	0.00027968	0.000242879	0.000220802	0.00031648	0.000191382	0.000434329	0.000198719	0.000294445	0.000242914	0.000250273	0.000228159	0.000242879	0.000228159	0.00032385	0.00032385	0.000242879	0.00020608	0.000279702	0.000228172	0.000294388	0.00025024	0.000294399	0.000242879	0.00024287	0.00023552	0.000434612	0.000272321	0.000235531	0.00033857	0.000228159	0.000264971	0.000294399	0.000235531	0.000323854	0.000316478	0.00022815	0.000220767	0.000353292	0.000257601	0.000213441	0.00030176	0.000323861	0.000228159	0.000338572	0.000176639	0.000272321	0.00019136	0.000360651	0.00030176	0.00031648	0.000213439	0.000264971	0.0002208	0.000257599	0.00027968
74438	0.002	0.000229071	0.000129843	0.000166919	0.000148371	0.000123643	0.000166917	0.000371183	0.009476957	0.06054837	0.000352701	0.424654278	0.00160989	0.001916888	0.000253514	0.000439619	0.705824793	0.006646654	0.02594703	0.00057729	0.000446129	0.000297194	0.00042082	0.000315531	0.000600532	0.000501571	0.001309603	0.000396143	0.000216374	0.000482671	0.000278354	0.000179283	0.00023493	0.000234949	0.099036918	0.000451912	0.000830067	0.000191684	0.001740199	0.000234921	0.000507413	0.000247294	0.000247305	0.000179283	0.000321606	0.000222557	0.000191692	0.0001731	0.00034629	0.000197838	0.00025347	0.000166917	0.000340115	0.000197828	0.000309183	0.000216385	0.000191646	0.000228767	0.000179281	0.00020401	0.000408376	0.000191655	0.000284427	0.000241104	0.000234932	0.000191646	0.000451551	0.000179283	0.000563134	0.000247287	0.000408219	0.000197828	0.000228741	0.000185466	0.000216375	0.000259659	0.000241104	0.00022874	0.000259642	0.000278207	0.00025966	0.0001731	0.000154553	0.000197828	0.000241104	0.000284407	0.00022874	0.000216375	0.000210193	0.000222557	0.000253466	0.000197828	0.000197828	0.000191646	0.000278224	0.000216375	0.000216375	0.000222557	0.000216374	0.000185464	0.000247285	0.000234939	0.00022254	0.000179281	0.000197811	0.000222557	0.000204011	0.000210193	0.000284389	0.000222557	0.000179272	0.000241113	0.000185464	0.00020401	0.000210183	0.000185464	0.000179281	0.000228741	0.000191646	0.000247305	0.000222557	0.000234923	0.000228738	0.000247285	0.000148371	0.00014218	0.0001731	0.000241104	0.000296753	0.000216375
74439	0.002	0.000318713	0.000159148	0.000221426	0.00015223	0.000186826	0.000173008	0.000366965	0.010977586	0.06820989	0.00055423	0.474947096	0.001605628	0.002109886	0.000235469	0.000478131	0.818206003	0.006779374	0.028433081	0.000660184	0.00058248	0.000374119	0.00047796	0.000394757	0.000602655	0.000443303	0.001486345	0.000408634	0.000228355	0.000540441	0.000263097	0.000186826	0.000249133	0.000214525	0.111740704	0.000471022	0.000831786	0.00030447	0.002046055	0.000359931	0.000554035	0.000311399	0.000346019	0.000179918	0.000415373	0.000221436	0.00029064	0.000262943	0.000359926	0.000200665	0.000401534	0.000214525	0.00033216	0.000207616	0.00031835	0.000214506	0.000262943	0.000256043	0.00027678	0.000235263	0.000408351	0.00014531	0.000332168	0.000221424	0.000235274	0.000256022	0.000366798	0.000235263	0.000630328	0.00031833	0.000380678	0.000256041	0.000318319	0.000256022	0.000283721	0.000179908	0.000235263	0.000214506	0.000297539	0.00026986	0.00031834	0.000325238	0.000172987	0.000228334	0.000186826	0.000304458	0.000318309	0.000269861	0.000339132	0.000283721	0.000262941	0.000193746	0.000179908	0.000172987	0.000318309	0.000228343	0.0002837	0.000311388	0.00027678	0.000242184	0.000235263	0.000221424	0.000262941	0.000249123	0.000297539	0.000269861	0.000256022	0.000249113	0.000228343	0.000186826	0.000207585	0.000193745	0.000214504	0.000221424	0.000318307	0.000249102	0.000214504	0.00027678	0.000359889	0.000325229	0.000290619	0.000242182	0.000304468	0.00026986	0.000332086	0.000186826	0.000262941	0.000200665	0.000249102	0.000193746
74440	0.002	0.000230481	0.000199142	0.000136911	0.000149376	0.000180472	0.000180472	0.000329994	0.010166847	0.06075523	0.000436132	0.433027523	0.001325593	0.001633292	0.00028661	0.000467452	0.725567665	0.006154091	0.025285056	0.000737601	0.000511585	0.000280387	0.000448547	0.000348779	0.000566971	0.000492225	0.001211555	0.000417227	0.000217813	0.000429818	0.000261403	0.000199142	0.000161803	0.000192984	0.100493906	0.000498345	0.000816751	0.000242733	0.001631987	0.000224055	0.000492038	0.000168026	0.000379866	0.000186696	0.00042344	0.000192918	0.000261385	0.00017425	0.000523195	0.000186733	0.000280112	0.000205365	0.000323663	0.000248929	0.000280064	0.000255172	0.000217813	0.000124464	0.00015558	0.000267663	0.000336125	0.000267616	0.000336462	0.000230259	0.000205366	0.000161785	0.000417173	0.000273831	0.000516954	0.000255179	0.000398566	0.000224037	0.000286315	0.000280091	0.00027382	0.000311178	0.000236491	0.000168026	0.00027382	0.000217813	0.000317422	0.00015557	0.000217813	0.000186696	0.000255161	0.000180472	0.000261374	0.000205365	0.000280072	0.000211589	0.000205366	0.00013691	0.00015558	0.000236481	0.000255159	0.000205366	0.000255152	0.000155589	0.000205374	0.000168026	0.000236481	0.000205366	0.000217814	0.000224063	0.000248928	0.000230259	0.000273822	0.000280053	0.000242705	0.000217813	0.000261403	0.000224018	0.000124436	0.00017425	0.000211589	0.00027382	0.000211589	0.00017425	0.000329905	0.000161803	0.000317403	0.000248938	0.000211579	0.000192918	0.000236481	0.000224035	0.000267598	0.000149347	0.000199142	0.000286304
74441	0.002	0.000249192	0.000205279	0.00011819	0.000180397	0.00011197	0.000155513	0.000329831	0.009967791	0.061602839	0.000454482	0.423296372	0.001425196	0.001821888	0.000211517	0.000473745	0.719086222	0.006187927	0.026702696	0.000511888	0.00043606	0.00028012	0.000485945	0.00042354	0.000685253	0.000491951	0.001506007	0.000410941	0.000211498	0.000423424	0.000230189	0.000248859	0.00023639	0.000286183	0.100334358	0.000454508	0.000854181	0.000199076	0.001788685	0.000248851	0.000442016	0.000230168	0.000336088	0.000217748	0.000410784	0.000223978	0.000255015	0.000205277	0.000429479	0.000180395	0.000304884	0.000186616	0.000410835	0.000236399	0.000261282	0.000161742	0.000292404	0.000186626	0.00023638	0.000136852	0.000292471	0.000180404	0.000348453	0.00012441	0.000298638	0.000186616	0.000392044	0.00021772	0.000454443	0.000223949	0.000317325	0.000236373	0.000342196	0.000223939	0.000261273	0.00023639	0.000279954	0.000211508	0.000255043	0.000199057	0.000248786	0.000223939	0.000255043	0.000205277	0.000199057	0.00023638	0.000211508	0.000186616	0.000373438	0.000211498	0.000304825	0.00023638	0.000242602	0.000192838	0.000273703	0.00012441	0.000223939	0.000199057	0.000180397	0.000211498	0.0002426	0.0002115	0.000230161	0.000211498	0.000255043	0.00023638	0.000311056	0.000199057	0.000286147	0.000286146	0.000192836	0.000205277	0.000186616	0.000174175	0.000180397	0.000199057	0.000223939	0.000211498	0.000223939	0.000230161	0.000286192	0.000174175	0.000230161	0.000223967	0.000255071	0.000255043	0.000199057	0.00025505	0.000192836	0.000242602
74442	0.002	0.000282971	0.000339383	0.000148367	0.00014129	0.000176613	0.000204873	0.000310886	0.011578476	0.068888164	0.000622634	0.481004956	0.001725385	0.002089437	0.000261726	0.000537856	0.759018678	0.007146458	0.029164359	0.000794767	0.000545345	0.00043157	0.000494913	0.000431373	0.000643867	0.000594053	0.001567611	0.000409968	0.000254366	0.000622776	0.00032517	0.000268465	0.000318231	0.000275537	0.112202508	0.000473608	0.000877605	0.000240195	0.001816981	0.000310873	0.000466587	0.000268463	0.000381626	0.000233129	0.000473562	0.000197808	0.000275518	0.000190744	0.000523355	0.000268486	0.000346197	0.000233131	0.000487723	0.00024726	0.000317916	0.000268453	0.000183668	0.000197808	0.000226066	0.000211937	0.000424029	0.000219002	0.000374613	0.000211937	0.000282594	0.000204905	0.000346198	0.000275529	0.000558498	0.00024726	0.000402806	0.000367421	0.000374516	0.000254345	0.000332055	0.00027555	0.000226066	0.000219002	0.000275518	0.000190742	0.00024726	0.000240195	0.000226066	0.000219002	0.000226066	0.000240195	0.000261387	0.000296721	0.00036741	0.000296753	0.000204873	0.000261389	0.000211926	0.000275518	0.000268453	0.000296711	0.000275518	0.000303797	0.000247262	0.000268453	0.000296712	0.000254324	0.000360378	0.000261387	0.000162474	0.000360326	0.000303776	0.000204873	0.000303787	0.000289647	0.000233129	0.000254324	0.000374463	0.000296723	0.000296711	0.000275518	0.000240195	0.000204871	0.000219	0.000211937	0.000226066	0.000254325	0.000233131	0.000176592	0.000346186	0.000254324	0.00015541	0.000219	0.000310831	0.000275516
74443	0.002	0.000346324	0.000198547	0.000140886	0.000236961	0.000147297	0.0001665	0.000333204	0.00982863	0.062170618	0.00059659	0.441583399	0.001454308	0.00208889	0.000211356	0.00050676	0.693577835	0.006577723	0.026681162	0.000798454	0.000455467	0.000339681	0.000455139	0.000294796	0.000712018	0.000487311	0.001272813	0.000326693	0.000249779	0.000609418	0.00021776	0.000211337	0.000275632	0.000230547	0.102937377	0.000461454	0.000788978	0.000224144	0.001685766	0.000307425	0.000506357	0.000211354	0.000236944	0.000243422	0.000403723	0.000224135	0.00018571	0.000147289	0.000352348	0.000160095	0.000345905	0.000211327	0.000403703	0.000268972	0.000288315	0.0001665	0.000256174	0.000211318	0.000128067	0.000179307	0.000313842	0.000224135	0.000307404	0.00030102	0.000217732	0.000262586	0.000454944	0.000236952	0.000551341	0.00018571	0.000281808	0.000204923	0.000288249	0.000288184	0.000288182	0.000192113	0.000204923	0.000230538	0.000288201	0.000224135	0.000204923	0.000211326	0.000179307	0.000204923	0.000179288	0.000224152	0.000294615	0.000192115	0.000320374	0.00021773	0.000230539	0.00024975	0.000185722	0.000275395	0.000256153	0.000211327	0.000230538	0.000204913	0.00021773	0.000243347	0.000249758	0.000243345	0.000192115	0.000236952	0.000243374	0.000236941	0.00019852	0.00026896	0.000224125	0.00026896	0.000249751	0.000243345	0.000288182	0.00018571	0.000198518	0.000204923	0.000262557	0.00021773	0.000307404	0.000224133	0.000236941	0.000230538	0.000198518	0.000224135	0.000275355	0.000236941	0.000288192	0.000192115	0.000224133	0.000224133
74444	0.002	0.000257454	0.00023144	0.000179963	0.000167128	0.000173566	0.000237809	0.000314985	0.010375074	0.062052278	0.000508329	0.445584955	0.00160949	0.001875435	0.000244343	0.000437806	0.760788498	0.006781791	0.027203511	0.000697179	0.000463598	0.000366899	0.000366692	0.000328003	0.000688622	0.000431083	0.001445933	0.000392364	0.000212099	0.0004761	0.00025713	0.000199331	0.000218546	0.000224964	0.104423228	0.000334358	0.000804759	0.000250692	0.001802474	0.000237809	0.000424502	0.000263518	0.000334374	0.00021211	0.000379375	0.000237819	0.000244237	0.000199246	0.000366458	0.000244237	0.000334372	0.00018639	0.000424433	0.000231381	0.000295743	0.000122099	0.000231381	0.000212099	0.000199244	0.00023141	0.0003729	0.000167109	0.000372927	0.000173537	0.000270002	0.000218527	0.000443688	0.0002571	0.000630635	0.000237819	0.000372889	0.000212099	0.000302081	0.000192818	0.000205672	0.000244237	0.000263518	0.000192818	0.000289265	0.000205672	0.000282829	0.000147827	0.000250664	0.000199246	0.000269946	0.000263528	0.00028281	0.000186391	0.000231381	0.000205672	0.000199244	0.000237809	0.000269944	0.000244235	0.000231381	0.000224955	0.000257111	0.000237809	0.000218546	0.000179963	0.000250664	0.000263518	0.000237809	0.000237809	0.000212099	0.000237819	0.00032782	0.000231381	0.000340664	0.000224955	0.000244216	0.000205672	0.000237807	0.000231381	0.000244235	0.000244237	0.000263516	0.000212089	0.000212091	0.000231381	0.000289265	0.000237809	0.00025709	0.000263518	0.000250662	0.000224955	0.000224953	0.000269944	0.000218527	0.000205672
74445	0.002	0.000380894	0.000331406	0.000218339	0.000183147	0.00016905	0.000274791	0.000316972	0.011060828	0.06643428	0.000500618	0.47805041	0.001621186	0.002240252	0.000253596	0.000592712	0.856075325	0.007360511	0.029282531	0.000749813	0.000409089	0.00040196	0.000535909	0.0003666	0.000705283	0.000486452	0.001435211	0.000310034	0.000324373	0.000500497	0.000274674	0.000225372	0.000211286	0.000169029	0.112794535	0.000422831	0.000974173	0.000225383	0.001761717	0.000260599	0.000507482	0.000309909	0.000359357	0.000161985	0.000472162	0.000239458	0.000239458	0.000225372	0.000486232	0.000197201	0.000331068	0.000253535	0.000324005	0.000345217	0.000316982	0.000197201	0.000246501	0.000232416	0.000253556	0.000176071	0.000472106	0.000232416	0.000387444	0.000246501	0.000267643	0.000239458	0.000415649	0.00021833	0.000514466	0.000281746	0.000281716	0.000239458	0.000352166	0.000267629	0.000338078	0.00023946	0.000197201	0.000260585	0.000253543	0.000176071	0.000359294	0.000253543	0.000225351	0.000225372	0.000232416	0.000253566	0.000302855	0.000246501	0.000316961	0.000232414	0.000281715	0.000260587	0.00023946	0.000211288	0.000352166	0.000225372	0.00021833	0.000239458	0.000204245	0.000126771	0.000267631	0.000239458	0.000232405	0.000302899	0.000267629	0.000281715	0.000309898	0.000331047	0.000323963	0.000387528	0.000239458	0.000218328	0.000288758	0.000232416	0.000225372	0.000288758	0.000253543	0.000204245	0.000232416	0.000302844	0.000253543	0.000218328	0.000246501	0.000288769	0.000267629	0.0001479	0.00024651	0.000225372	0.000288769	0.000246501
74446	0.002	0.000371156	0.000270073	0.000244993	0.000169544	0.000213531	0.000156987	0.000408491	0.010090378	0.060686806	0.00037713	0.433760268	0.001533152	0.001762024	0.000251384	0.000358462	0.765932464	0.006154261	0.026044711	0.000756815	0.000604407	0.000314385	0.000503153	0.000358306	0.000685631	0.000547244	0.00122883	0.000427438	0.000188383	0.000534433	0.000251309	0.000226069	0.000169582	0.000194701	0.099532984	0.000421278	0.000786262	0.000257542	0.001754499	0.000326616	0.000408451	0.000244946	0.000295192	0.000200952	0.000301436	0.000232385	0.000257476	0.00023234	0.000408282	0.000188383	0.000288912	0.000182105	0.000282584	0.000251187	0.000270092	0.000169544	0.000201017	0.000150707	0.000263757	0.000182105	0.000408361	0.000238619	0.000276315	0.000194664	0.00022606	0.00022606	0.000358025	0.00021978	0.000559428	0.000314199	0.000402038	0.000182103	0.00023234	0.000226069	0.000263736	0.000219781	0.000301508	0.000238749	0.000244899	0.00022606	0.00032027	0.000150706	0.000238619	0.00022606	0.000276304	0.000263766	0.000376938	0.000251177	0.000364426	0.000219772	0.000219781	0.000276314	0.00021978	0.000238619	0.000282613	0.000169544	0.000200942	0.000219781	0.000175825	0.000232338	0.000213501	0.000301452	0.00021978	0.000295154	0.000270037	0.000226061	0.000263736	0.000226061	0.000207222	0.000219781	0.00021978	0.000251177	0.000213503	0.000188383	0.000282584	0.00023234	0.000251168	0.000182105	0.000276306	0.000182105	0.000194653	0.000169544	0.000332857	0.000244918	0.000238619	0.000169546	0.000169554	0.000194662	0.000257458	0.000282592
74447	0.002	0.000330176	0.000168074	0.000193961	0.000213326	0.000181003	0.000200395	0.000388141	0.010287381	0.060948469	0.00051784	0.444783177	0.00157824	0.002024079	0.000278373	0.000466238	0.713671062	0.006611994	0.02645837	0.000772771	0.000472734	0.000323645	0.000401336	0.000355841	0.000692771	0.000524495	0.001317402	0.000349388	0.000193942	0.000582648	0.000271544	0.000206861	0.000239201	0.000174538	0.104289334	0.000433526	0.000855009	0.000258595	0.001885351	0.000265052	0.000459348	0.000206861	0.000375206	0.000193942	0.000413937	0.000168074	0.000193932	0.000258633	0.000375064	0.000206861	0.000232739	0.000142216	0.000290995	0.000161609	0.000252112	0.000155146	0.000219789	0.000226254	0.000168074	0.000245666	0.000336201	0.000161611	0.000336256	0.000161609	0.000290928	0.000174548	0.000407456	0.000187468	0.000679599	0.000297439	0.000355686	0.000245666	0.000290919	0.000219789	0.000206861	0.00020688	0.000174538	0.000252112	0.000232718	0.000232718	0.000316776	0.000213324	0.00025211	0.000219789	0.000219789	0.000239183	0.000277998	0.000277969	0.000284471	0.000232728	0.000213324	0.000213324	0.000245647	0.000226254	0.000219789	0.00023272	0.000193932	0.00027798	0.000245639	0.000206861	0.000245648	0.000271514	0.000252112	0.000336188	0.000206861	0.00026505	0.000349126	0.000245647	0.000277979	0.000232718	0.000213324	0.000271504	0.000193922	0.000181003	0.000258575	0.000219789	0.000187467	0.000245647	0.000245647	0.000258595	0.00026504	0.000232718	0.000284425	0.000193932	0.000213324	0.000252112	0.000219799	0.000245647	0.000290907	0.000252112
74448	0.002	0.000316879	0.000191221	0.00021098	0.00016485	0.000158228	0.000244103	0.00032327	0.01026083	0.064376358	0.000402592	0.452271381	0.001522999	0.002051073	0.000217603	0.000501967	0.811977418	0.00680132	0.028271446	0.000668903	0.00049539	0.000336638	0.000402471	0.000342978	0.000514692	0.000574342	0.001436336	0.000349728	0.000277026	0.000567666	0.000224177	0.00021098	0.000277066	0.000145042	0.107681052	0.000316558	0.001004683	0.000243955	0.001982586	0.00021097	0.000415542	0.000158218	0.000323168	0.000316486	0.00047499	0.000250558	0.000283521	0.000237341	0.000428746	0.000191193	0.000323138	0.000131837	0.000270317	0.000243945	0.000349508	0.000197785	0.000276927	0.000217572	0.00025714	0.00021097	0.000375884	0.000151606	0.000349523	0.000204386	0.000290095	0.000250546	0.000422141	0.000138439	0.00046177	0.000250537	0.000435364	0.000276908	0.000276909	0.000276909	0.000263712	0.000250538	0.000250527	0.000204368	0.000250538	0.00025712	0.000276908	0.000204377	0.000217562	0.000204377	0.000323058	0.00030332	0.000290095	0.000178005	0.000290113	0.000237341	0.000263712	0.000309913	0.000204377	0.000237341	0.000204368	0.000257119	0.000243933	0.000217562	0.000210972	0.000243935	0.000263712	0.000204377	0.000296716	0.000276939	0.000263712	0.000250527	0.000263712	0.00021097	0.000263712	0.000184589	0.000197785	0.000296677	0.000243935	0.000204377	0.000197786	0.000250527	0.000237351	0.000250527	0.000197785	0.00025712	0.000270306	0.00021097	0.000290095	0.000296697	0.000329653	0.000191191	0.00030327	0.000217564	0.000276898	0.00021097
74449	0.002	0.00033976	0.000240473	0.000169648	0.000169627	0.000141356	0.00019084	0.000311081	0.011404267	0.070422247	0.000544699	0.484777584	0.001711362	0.001918974	0.000311226	0.000445835	0.824468442	0.007222769	0.02974397	0.000794992	0.000538514	0.000261539	0.000630157	0.000459861	0.000799949	0.000601697	0.00143306	0.00043847	0.000240315	0.000644242	0.000325236	0.000275717	0.000197909	0.000240337	0.113496727	0.000431343	0.000998913	0.000261551	0.002168334	0.000282734	0.0006297	0.000219101	0.000417287	0.000233291	0.00046685	0.00019083	0.00026153	0.000233259	0.000473778	0.000233236	0.000346377	0.000233238	0.000374692	0.000219101	0.000325162	0.000204967	0.000261509	0.000247426	0.000289801	0.000219103	0.000431267	0.000311005	0.00019083	0.000219103	0.000268576	0.00025444	0.000502124	0.000268597	0.000657916	0.000318114	0.000410208	0.000204965	0.000275634	0.000275644	0.000339319	0.00019083	0.00029685	0.000303926	0.000296859	0.00019083	0.000360544	0.000176694	0.000282711	0.000261573	0.000318062	0.000325172	0.000282724	0.000261509	0.000360531	0.000261507	0.000275644	0.000197858	0.000296857	0.00029688	0.000339276	0.000219101	0.000282713	0.000162549	0.000219101	0.000197898	0.000212034	0.000233238	0.000360554	0.000275655	0.000318077	0.00025444	0.000303915	0.00025444	0.000275646	0.000141335	0.000204965	0.00025444	0.000247374	0.000254442	0.000233238	0.00025444	0.000303915	0.000275646	0.000296859	0.000240305	0.000226169	0.00025444	0.000268576	0.000183761	0.00025444	0.000233236	0.000219101	0.000282711	0.000282711	0.000233236
74450	0.002	0.000233435	0.000245231	0.000167392	0.0001973	0.000155436	0.000197272	0.000406813	0.009178405	0.057843445	0.000449102	0.411245429	0.001255117	0.001750795	0.000185316	0.00047302	0.685127976	0.006201776	0.024822774	0.000624246	0.000497236	0.000329278	0.000394996	0.000335021	0.0004549	0.00044287	0.001194217	0.000346947	0.000173362	0.000538975	0.000179339	0.000197273	0.000269081	0.000191348	0.096098799	0.000304961	0.000670492	0.000215224	0.001513559	0.000257081	0.000508711	0.000209229	0.000298997	0.000197282	0.000394765	0.000191295	0.000257097	0.000245106	0.000382794	0.000233187	0.000304959	0.000221185	0.000322928	0.000269037	0.000310936	0.000155427	0.000227162	0.000191339	0.000239145	0.000167383	0.000454602	0.000227164	0.000370869	0.000179339	0.000245097	0.000203251	0.000358781	0.00014347	0.000652466	0.000143471	0.000358824	0.000209256	0.000316887	0.000197272	0.000275032	0.000233141	0.000251084	0.000251074	0.000322891	0.000251083	0.000298961	0.000197273	0.000251075	0.000197272	0.000215206	0.000197272	0.000233141	0.000209229	0.000275014	0.000197263	0.000251074	0.000215206	0.000233141	0.000209229	0.000251084	0.000203251	0.000185316	0.000203242	0.000298906	0.000191295	0.000203251	0.000263067	0.000251074	0.000215215	0.000191295	0.000257052	0.000251074	0.000203251	0.000251074	0.000239118	0.000245106	0.000197272	0.000173362	0.000209229	0.000191295	0.000269017	0.000245095	0.000203251	0.000221185	0.000191295	0.000245097	0.000251074	0.000274997	0.000245097	0.000257052	0.000185316	0.000185316	0.000280975	0.000227162	0.000185316
74451	0.002	0.000285299	0.000248418	0.000219364	0.000182604	0.000197214	0.000248429	0.00043118	0.011325936	0.070847207	0.000453239	0.502565692	0.001703284	0.00227227	0.000306906	0.000651363	0.867552289	0.007642864	0.030460439	0.000792035	0.00056361	0.00043158	0.000497217	0.00033647	0.000650749	0.000599803	0.001628201	0.000372667	0.00021182	0.000526496	0.000350719	0.000277613	0.000189972	0.000270299	0.118518937	0.000541031	0.00100289	0.000270253	0.001901092	0.000277558	0.000570173	0.000241038	0.00034334	0.000241038	0.000409211	0.000270255	0.000336025	0.000219125	0.000438518	0.000255647	0.000431117	0.000314156	0.000423915	0.000233733	0.000328733	0.000211822	0.000284863	0.000219149	0.000343372	0.000314103	0.000504236	0.000204517	0.000394511	0.00022643	0.000284919	0.000160691	0.000416452	0.000189909	0.000738792	0.000328709	0.000423819	0.000270266	0.000314081	0.000314092	0.000387254	0.00021182	0.000255645	0.000306776	0.000306796	0.000219125	0.000321394	0.000167996	0.000277558	0.000233733	0.00031409	0.000211822	0.000321397	0.000248342	0.000358179	0.000270255	0.000197212	0.000248343	0.000343318	0.000233731	0.000255647	0.000284863	0.000255647	0.000189909	0.000248342	0.000248342	0.000255647	0.000219125	0.000248342	0.000284861	0.000299471	0.000321384	0.000204517	0.000131464	0.000314103	0.000262972	0.000233735	0.000219125	0.000277536	0.000277558	0.000248342	0.000423751	0.00037983	0.000241036	0.00026295	0.000255645	0.000219125	0.000226428	0.000438361	0.000204517	0.000277549	0.000255647	0.000241038	0.000233733	0.000328709	0.00027756
74452	0.002	0.000281079	0.000225937	0.000219062	0.000212207	0.00019167	0.000150598	0.000239671	0.01117441	0.067493869	0.000534555	0.467244871	0.00167861	0.002233002	0.000321845	0.000576064	0.740609592	0.007360876	0.027817379	0.000653059	0.000562389	0.000308226	0.00043865	0.000369949	0.000788729	0.000520686	0.001519348	0.000445341	0.000287515	0.000459043	0.00036303	0.000246718	0.000232794	0.000273824	0.110610362	0.000404178	0.000802133	0.000198515	0.00214851	0.0002533	0.000411004	0.000301236	0.00031496	0.000184835	0.000404108	0.000280671	0.000294392	0.000198515	0.000479433	0.000205361	0.000328621	0.000253279	0.000383467	0.000225896	0.000232742	0.000260124	0.000260124	0.000164288	0.000198515	0.000260136	0.000390266	0.000150597	0.000404014	0.000260124	0.000301216	0.000239588	0.00043142	0.000308074	0.00065115	0.000260134	0.000321754	0.000198517	0.000458915	0.000219041	0.000287568	0.000239588	0.000308062	0.000157433	0.000219052	0.000205363	0.000321794	0.000212217	0.000294361	0.000164289	0.000198515	0.000232742	0.00026698	0.000321794	0.000314907	0.000308072	0.000246433	0.000246433	0.000287525	0.000219052	0.000191681	0.000219052	0.000205361	0.000280659	0.000225896	0.000273814	0.00019167	0.000164288	0.000294361	0.00028066	0.000260124	0.000198515	0.0003423	0.000184826	0.000266968	0.000239588	0.000232742	0.000205361	0.000280671	0.000191669	0.00026697	0.000260124	0.000266968	0.000280662	0.000301189	0.0002533	0.000212206	0.00028066	0.000308042	0.000219052	0.000225898	0.000225898	0.000219052	0.000253279	0.000239578	0.00019167
74453	0.002	0.000254543	0.000192255	0.00016743	0.00016743	0.000167439	0.000130223	0.000409603	0.009769868	0.059225619	0.00046572	0.42848429	0.001313923	0.001854196	0.000204637	0.000428639	0.733154265	0.00666886	0.025646698	0.000703868	0.000403705	0.000285605	0.000359864	0.000372403	0.000614675	0.000440721	0.001269656	0.000328894	0.000179834	0.000552803	0.000353697	0.000136425	0.000248045	0.000198446	0.099092943	0.000403263	0.000733207	0.000179834	0.00175835	0.00027287	0.000440595	0.000192235	0.000310198	0.000161248	0.000397071	0.000217048	0.000210839	0.000173632	0.000366038	0.000192273	0.000279136	0.000198436	0.00036598	0.000223259	0.000260478	0.00016743	0.000179834	0.000204637	0.00016743	0.000186034	0.000403267	0.000148855	0.000334967	0.00021704	0.00021705	0.000229443	0.000365973	0.000179834	0.000533795	0.000248045	0.000316306	0.000204638	0.00034114	0.000241845	0.000291472	0.000248045	0.000297711	0.000303874	0.000266658	0.00027907	0.000334955	0.000192236	0.00021704	0.00016743	0.000241845	0.000260458	0.000248047	0.000272859	0.000297665	0.00021082	0.00016743	0.00021084	0.000266686	0.000204638	0.000322526	0.00016743	0.000217039	0.00027286	0.000235643	0.000186034	0.00021704	0.000260438	0.000223241	0.000254247	0.000260449	0.000210839	0.000210829	0.000241854	0.000254238	0.000210839	0.000223241	0.000186034	0.000142626	0.000229443	0.00016123	0.000291472	0.00021704	0.000210839	0.000210829	0.000217031	0.000291464	0.000210839	0.000229443	0.000248036	0.000260447	0.000291453	0.000303874	0.000229443	0.000210839	0.000248045
74454	0.002	0.00029998	0.000188935	0.000214934	0.000123728	0.000149775	0.000247487	0.000430146	0.010602748	0.06383336	0.000482569	0.448427898	0.001485002	0.002005479	0.000273554	0.000469644	0.765122744	0.006661535	0.026791091	0.000601582	0.000430522	0.000326077	0.000495754	0.000456467	0.000619696	0.00051504	0.001274198	0.000260501	0.000240964	0.000514978	0.000280075	0.000260548	0.000227921	0.000182365	0.106368395	0.000390912	0.000835123	0.000240964	0.001859096	0.000260499	0.00048227	0.000260491	0.000475781	0.000208384	0.000358283	0.000149776	0.000253968	0.000201871	0.000436511	0.000156288	0.000208404	0.000227921	0.000338683	0.000240945	0.000273515	0.000247456	0.000286549	0.000201883	0.000136742	0.000156288	0.000436493	0.000234432	0.000312655	0.000201871	0.00035822	0.000143254	0.000371309	0.000188849	0.000534432	0.000234471	0.000312791	0.00019536	0.000253998	0.000253968	0.000286557	0.000201873	0.000266991	0.000273525	0.000227919	0.000267002	0.000299592	0.000214905	0.000214897	0.00019536	0.00019535	0.000201873	0.000280026	0.000201871	0.000280026	0.000208384	0.00026047	0.00026048	0.000312596	0.000169312	0.000214897	0.000156288	0.000227911	0.0001628	0.000247456	0.000188847	0.000266992	0.000227919	0.000253968	0.000280036	0.00028655	0.000208374	0.000266994	0.000156288	0.00026048	0.000234442	0.000266992	0.000325619	0.000253968	0.000253968	0.000156288	0.000208384	0.000240943	0.000143263	0.00026048	0.00026048	0.000253968	0.000214895	0.00029304	0.000136733	0.000240943	0.000201871	0.000227919	0.000188847	0.000260481	0.00019536
74455	0.002	0.000396476	0.000208332	0.000208321	0.000111104	0.00023621	0.000201389	0.000340471	0.011231559	0.066164555	0.000576965	0.472263925	0.001584266	0.001998024	0.000194475	0.000500832	0.78342666	0.007004715	0.02857705	0.000773748	0.000675246	0.000326651	0.000549113	0.000459026	0.000597819	0.000521476	0.001533642	0.000382227	0.000201378	0.000563292	0.000284737	0.000256951	0.000250016	0.000249985	0.111271605	0.00042399	0.000995025	0.000250016	0.001932996	0.000305612	0.000507338	0.000201376	0.000430784	0.000312524	0.000437687	0.000208321	0.000250006	0.000291672	0.000535	0.000131937	0.000305581	0.000173601	0.000326391	0.000243042	0.000326413	0.000229154	0.000305561	0.000236087	0.000277784	0.000194423	0.000375088	0.00025693	0.000347286	0.000222221	0.000208321	0.000215264	0.000368122	0.000270818	0.000688281	0.000270828	0.000354305	0.000187489	0.000375053	0.00024304	0.000305579	0.00029166	0.000312503	0.000277761	0.000361216	0.000249985	0.000305549	0.000270818	0.000166657	0.000284727	0.000270818	0.000270818	0.000298615	0.000284748	0.000312505	0.000201376	0.00036814	0.000208301	0.000277763	0.000222209	0.000277761	0.000187489	0.000291651	0.000194433	0.000229154	0.000243042	0.000187468	0.000249985	0.000263875	0.000396174	0.000291651	0.000243042	0.00025693	0.00025693	0.000236076	0.00034028	0.000263873	0.000277761	0.000159703	0.000222209	0.000277761	0.000249985	0.000249975	0.000215245	0.00024304	0.00017358	0.000222209	0.000243021	0.000229152	0.000249975	0.000263863	0.000263873	0.000215266	0.000305549	0.000145824	0.000201378
74456	0.002	0.000339586	0.000183718	0.000254371	0.000219043	0.000233217	0.000169565	0.000402977	0.01093464	0.068082055	0.000579858	0.479626412	0.001433718	0.002083149	0.000254475	0.000445725	0.780562146	0.006934675	0.029178124	0.000901624	0.00048147	0.000261446	0.000431358	0.000459772	0.00063662	0.000572877	0.001531899	0.000502356	0.000233152	0.000622477	0.000240239	0.000169565	0.000303858	0.000240218	0.112107032	0.000530459	0.000813818	0.000219023	0.001767134	0.000268502	0.00060109	0.000296784	0.000360479	0.000226088	0.000459603	0.000254348	0.000289709	0.000197827	0.00041697	0.000247284	0.00031798	0.000219022	0.000353346	0.00017663	0.000303827	0.000183697	0.000332257	0.00017663	0.00019075	0.000169545	0.000346253	0.000353358	0.000268491	0.000219023	0.00029675	0.000240218	0.000332091	0.000275543	0.00078548	0.000282611	0.000431203	0.000211957	0.000296752	0.000183697	0.000367499	0.000233154	0.000325011	0.000219023	0.000296761	0.000226088	0.000332077	0.0001625	0.000325023	0.000268479	0.000247284	0.00025438	0.000268449	0.000261414	0.000402847	0.000275545	0.000303807	0.000289748	0.000282611	0.000233152	0.000346198	0.000226141	0.000261414	0.000204893	0.000219023	0.000261413	0.000247284	0.000296773	0.000226058	0.00028263	0.000261413	0.000211957	0.000289675	0.000275545	0.000325013	0.000275545	0.00019075	0.000155435	0.000261414	0.000211957	0.000303816	0.000268479	0.000317947	0.000226088	0.000303806	0.000268479	0.000289707	0.000282621	0.000233143	0.000289675	0.000226088	0.000346218	0.000233175	0.000226088	0.000254348	0.00025438
74457	0.002	0.000251458	0.000179514	0.000161412	0.000167443	0.000197279	0.000149454	0.000334961	0.009446856	0.05818365	0.000466815	0.416288944	0.001424326	0.001901839	0.000263211	0.000485058	0.678807507	0.005914197	0.023796276	0.000660526	0.000413174	0.000251395	0.000346986	0.000412855	0.000724504	0.000526842	0.001236285	0.000317058	0.000263139	0.000454795	0.00025708	9.57E-05	0.000185341	0.000185323	0.095442857	0.000388803	0.000892811	0.000173368	0.001833529	0.000251183	0.000466703	0.000245133	0.000269036	0.000179337	0.000412756	0.000167389	0.000263039	0.000173376	0.000472647	0.000191302	0.000281031	0.000125541	0.000286998	0.000179346	0.000281001	0.000185324	0.000221195	0.000143477	0.000185324	0.000203269	0.000328915	0.000155433	0.000346871	0.000173368	0.000215214	0.000227171	0.000388762	0.000167389	0.000544602	0.000185324	0.000406779	0.000215214	0.000316988	0.000209237	0.000245125	0.000173368	0.000257071	0.000221193	0.000197281	0.000149445	0.000334816	0.000215214	0.000245115	0.000191302	0.000280984	0.000245115	0.000209237	0.000233167	0.000287007	0.00023315	0.000245133	0.000173367	0.000245106	0.000209237	0.000191302	0.00022718	0.000257062	0.000197279	0.000185323	0.000197281	0.000233167	0.000203258	0.00016141	0.000203257	0.00016141	0.000197279	0.000239127	0.000239118	0.000239127	0.000179337	0.000191302	0.000209235	0.000203258	0.000167389	0.000143467	0.00016141	0.000167371	0.00032888	0.00023315	0.000137489	0.000227162	0.000179337	0.000251083	0.000149445	0.000179346	0.000233157	0.000280975	0.000275033	0.000191303	0.00016738
74458	0.002	0.000233999	0.000191762	0.000101851	0.000179761	0.000167779	0.000197729	0.000293732	0.009588802	0.058776234	0.000503955	0.416892791	0.00125782	0.001748321	0.000239785	0.000402082	0.713135181	0.006230722	0.024904788	0.000613796	0.000510716	0.000281969	0.000419768	0.000389991	0.000642195	0.000498073	0.001232933	0.00031176	0.000245848	0.000395827	0.000251661	0.000191735	0.000185753	0.000161794	0.095945311	0.00046201	0.00070212	0.000143802	0.0016745	0.000281728	0.000551898	0.000239669	0.000311716	0.000269727	0.000365697	0.000227703	0.000251645	0.000197737	0.000359619	0.000227685	0.000323638	0.000149793	0.000323672	0.000149802	0.000263665	0.000161778	0.00017376	0.00017977	0.000245661	0.000185744	0.000371635	0.000197728	0.000287686	0.000191753	0.00023967	0.000191735	0.000329627	0.000131809	0.000594058	0.000209711	0.000287649	0.000215702	0.000311606	0.000173742	0.000197726	0.000167769	0.000233678	0.00024567	0.000287629	0.000209711	0.000269638	0.000143802	0.000233697	0.000233669	0.00020971	0.000233676	0.000263655	0.000233687	0.000317759	0.000155776	0.000233748	0.000185743	0.000215704	0.000245661	0.000305615	0.000233687	0.000209711	0.000203719	0.000245715	0.000299605	0.000263637	0.00017376	0.000233678	0.000251661	0.000179752	0.000257654	0.000233678	0.000227685	0.000221695	0.000257689	0.000155784	0.000149793	0.000185743	0.000245661	0.000209711	0.000167767	0.000203719	0.00017376	0.000239669	0.000185744	0.000203719	0.000203737	0.000215702	0.00017376	0.000197728	0.000203729	0.000227685	0.000221695	0.000245661	0.000215704
74459	0.002	0.000303348	0.000188558	0.000201931	0.000201931	0.000175007	0.00012789	0.000383915	0.011199812	0.065485771	0.000404361	0.46252048	0.001671615	0.001930464	0.000276043	0.000397718	0.745585925	0.006899703	0.027804431	0.000601131	0.000343825	0.000384212	0.000545735	0.000404206	0.000694375	0.000512157	0.001520532	0.000417599	0.000255849	0.000518884	0.000309949	0.000168275	0.000255809	0.000228855	0.107267869	0.000431365	0.000883494	0.000228855	0.001683524	0.000302916	0.000478244	0.000242317	0.000343364	0.000269261	0.000424291	0.000222123	0.000215393	0.000168277	0.000545766	0.000249069	0.000289465	0.000228855	0.000511994	0.000215393	0.000208663	0.000168275	0.000188469	0.000148092	0.000282753	0.000175007	0.000397242	0.000228866	0.000383772	0.000269241	0.000275982	0.000188469	0.000430959	0.000255779	0.000606451	0.0002625	0.000383804	0.000215393	0.000269262	0.000195201	0.000309648	0.000208661	0.0003164	0.000235585	0.000235597	0.000249048	0.000343344	0.000154813	0.000208663	0.000235607	0.000249048	0.000235587	0.000255799	0.000161544	0.000383822	0.000249048	0.000215393	0.000148073	0.000181737	0.000228855	0.00033657	0.000215393	0.000222123	0.000235587	0.000269241	0.000269251	0.000269241	0.000242318	0.000208653	0.000255779	0.000215423	0.000235585	0.000269242	0.000222123	0.000302908	0.000188469	0.000195201	0.00025578	0.000282713	0.000255779	0.000235587	0.000215393	0.00026251	0.000228855	0.000201921	0.000215393	0.000188459	0.00026251	0.000282702	0.000249048	0.000275984	0.000289446	0.000228855	0.000249079	0.0003231	0.000181739
74460	0.002	0.000278147	0.000238133	0.000211716	0.000172018	0.000224916	0.000244818	0.000436934	0.010350747	0.062780379	0.000450237	0.44673817	0.001468772	0.002058326	0.000264593	0.000410676	0.699989266	0.006966321	0.02792384	0.000677528	0.000510358	0.000304407	0.000430355	0.000470004	0.000602794	0.00054971	0.001547801	0.000370692	0.000205061	0.000542992	0.000297854	0.000244758	0.000191823	0.00019193	0.105158158	0.000470113	0.000868245	0.000258027	0.001895288	0.000264612	0.000489865	0.000257967	0.000344057	0.000224894	0.00037719	0.000264601	0.000165363	0.000238123	0.000469935	0.000191823	0.000271218	0.000125676	0.000403754	0.00021828	0.000330718	0.000238123	0.000311199	0.000238143	0.000284437	0.000284453	0.000344087	0.000152114	0.000344057	0.000211675	0.000218289	0.000271206	0.000489824	0.000191821	0.000649118	0.000152134	0.000330808	0.000224896	0.000291049	0.000231508	0.000324142	0.000165363	0.000231509	0.000191821	0.000324142	0.000238123	0.000304289	0.000238123	0.000284467	0.000238133	0.000218279	0.00020505	0.000264583	0.000238115	0.000277812	0.000244737	0.000244738	0.000244738	0.000297664	0.000271208	0.000271196	0.000165373	0.00021828	0.000291039	0.000284435	0.000257967	0.000211675	0.000291049	0.00021828	0.000257977	0.000297674	0.000251362	0.000211665	0.00020505	0.000277831	0.000231537	0.000264593	0.00021828	0.000211665	0.000231509	0.000211665	0.000231508	0.000231518	0.000185197	0.000257967	0.000244737	0.000185207	0.000224896	0.000363849	0.000185197	0.000218279	0.000257967	0.000324142	0.000271196	0.000304279	0.000257967
74461	0.002	0.000289001	0.00024749	0.000192381	0.000171769	0.000171768	0.000192401	0.000357527	0.010088321	0.066853693	0.00049515	0.469696476	0.001678645	0.002081494	0.000295483	0.000461122	0.76107447	0.007064796	0.027760405	0.000724506	0.000440509	0.000385327	0.000440059	0.000398842	0.000701745	0.000522653	0.001372097	0.000309401	0.000261098	0.00050202	0.000274839	0.000213012	0.000185509	0.00026799	0.109454446	0.000412453	0.000846653	0.000192379	0.002051734	0.000247348	0.00049508	0.000295472	0.000412493	0.000219863	0.000494958	0.000178639	0.000158026	0.000192381	0.000343582	0.000178638	0.000323031	0.000267959	0.00031612	0.000261087	0.000261099	0.000247346	0.000281698	0.00019925	0.000267969	0.000226733	0.000377965	0.000151156	0.000398659	0.000212992	0.000322947	0.00019925	0.000460528	0.000281752	0.000674165	0.000281723	0.000426176	0.000233605	0.000316084	0.000309205	0.00019925	0.000240476	0.000267959	0.000212993	0.000261087	0.000274841	0.000206122	0.00019925	0.000267957	0.000261089	0.000316075	0.000240505	0.000364243	0.000192381	0.000398683	0.000261087	0.000267971	0.000254218	0.000316075	0.000240486	0.000233605	0.000185509	0.000261087	0.000254218	0.000274829	0.000130533	0.000247346	0.000240476	0.000247346	0.000178639	0.000254216	0.000261087	0.000316053	0.000226733	0.000302313	0.000233605	0.000212992	0.000192381	0.000226735	0.000185509	0.000247346	0.000240476	0.000309183	0.000185509	0.000206132	0.000219863	0.000233584	0.000226733	0.000247348	0.000274829	0.000247346	0.000178639	0.0002817	0.000192381	0.000206124	0.000302313
74462	0.002	0.000256492	0.000185719	0.000153666	0.00021133	0.000204898	0.000192123	0.000275378	0.010098706	0.062718372	0.000577083	0.442372461	0.001609476	0.001816319	0.000281828	0.000429668	0.721036773	0.006716406	0.0267646	0.000649562	0.000519983	0.000339833	0.000429505	0.000442205	0.000769857	0.000461492	0.001304425	0.000397204	0.000204887	0.000519122	0.000262532	0.000224126	0.000185679	0.000249727	0.101821786	0.000423069	0.000879137	0.000217742	0.001860565	0.000256169	0.000442066	0.000256131	0.000313775	0.000211292	0.000442037	0.000185679	0.000268984	0.000204907	0.000448479	0.000204888	0.000281751	0.000179277	0.000288134	0.000217694	0.000268946	0.000198486	0.000243448	0.000166472	0.000204907	0.000179277	0.000422774	0.000236901	0.000429276	0.000185679	0.000281722	0.000198486	0.00041642	0.000230499	0.000615331	0.000204888	0.000365396	0.000211301	0.000339472	0.000230501	0.000192084	0.000300949	0.000307362	0.000236902	0.000224097	0.000153665	0.000307352	0.000217695	0.000198486	0.000243285	0.000275357	0.000179277	0.000288134	0.000198486	0.000320186	0.00021129	0.000211292	0.000134457	0.000262513	0.000108847	0.000230499	0.000243314	0.000249706	0.000204888	0.000249708	0.000192083	0.000204898	0.000198486	0.000249708	0.000313813	0.000211292	0.000179277	0.000249716	0.000204887	0.000345807	0.000204888	0.000185679	0.000166472	0.000211292	0.000243324	0.00021129	0.000249706	0.00025611	0.000224097	0.000198467	0.000192083	0.000281721	0.000160068	0.00033299	0.000185679	0.000224095	0.000211292	0.00021129	0.000185679	0.00021129	0.000217694
74463	0.002	0.000337515	0.000265402	0.000193631	0.000157774	0.000200804	0.000265379	0.000373095	0.011136054	0.069763486	0.000516855	0.494732602	0.001722973	0.002033749	0.000294056	0.000524337	0.847023437	0.007144182	0.029736451	0.000669876	0.000423798	0.000301484	0.000531146	0.000301422	0.00073959	0.000589046	0.001591728	0.000423501	0.000157775	0.000603058	0.00025107	0.000251036	0.000193642	0.000229492	0.11361234	0.000459204	0.000955739	0.000200802	0.001975543	0.000315571	0.000559859	0.000243876	0.00030856	0.000236662	0.000545437	0.000200804	0.000365846	0.000251027	0.000538259	0.000272786	0.000394532	0.000193633	0.00040173	0.000308399	0.000358643	0.000200922	0.000258176	0.000207996	0.000179288	0.000243854	0.000423252	0.000286905	0.0003443	0.000207976	0.000222319	0.000258178	0.000423225	0.000251005	0.000660604	0.000208017	0.000416071	0.000243833	0.000394543	0.000301217	0.000265348	0.000286883	0.000243833	0.000193631	0.00027253	0.000222319	0.000351462	0.000251007	0.00027969	0.000258176	0.000272519	0.000229492	0.000322742	0.000207976	0.00032272	0.000236661	0.000301207	0.000308379	0.000215147	0.000200804	0.000373006	0.000329914	0.000337085	0.000200804	0.000322731	0.000258176	0.000250995	0.000258176	0.000272519	0.000251004	0.000251005	0.000294045	0.000394478	0.000279715	0.00031555	0.000243845	0.000380168	0.000200804	0.000301205	0.000222319	0.000236662	0.000215147	0.000272521	0.000215147	0.000251004	0.00022949	0.000315548	0.000308388	0.000315548	0.000265347	0.000222318	0.000200804	0.000251004	0.000157774	0.000258176	0.000272519
74464	0.002	0.000229432	0.000173719	0.000138924	0.000222289	0.00014587	0.0001806	0.000403154	0.010889916	0.067716292	0.000431071	0.479543917	0.001458412	0.002034562	0.000284939	0.000521911	0.728594468	0.006935715	0.028418451	0.000697659	0.000640366	0.000285199	0.00041041	0.000361524	0.000535288	0.000549368	0.001709661	0.00034749	0.000270923	0.000654076	0.000312611	0.000284878	0.000215373	0.000187557	0.113056967	0.00052146	0.000855828	0.00025701	0.001955311	0.000305655	0.000626016	0.000270901	0.000263966	0.000291763	0.000410121	0.000187547	0.000215333	0.000201439	0.000500519	0.000201441	0.000368244	0.000187549	0.000361288	0.000215332	0.000263956	0.000138924	0.000263966	0.000201439	0.000222289	0.000305645	0.000389116	0.000201441	0.00027785	0.000166709	0.000229288	0.000208386	0.000354331	0.000208386	0.000632741	0.000333513	0.000389094	0.000257021	0.000368201	0.000236183	0.000263956	0.000180602	0.000263957	0.000187547	0.000305645	0.000159762	0.000340489	0.000201439	0.000208386	0.00022228	0.000319546	0.000222301	0.000298718	0.000215333	0.00029174	0.000222279	0.000243106	0.000208385	0.000243116	0.000250063	0.000347351	0.000201439	0.000166708	0.000152806	0.00029174	0.000319527	0.000250063	0.000250063	0.000298698	0.000270901	0.000215333	0.000229226	0.000270903	0.000250063	0.000305665	0.00024312	0.000263957	0.000284795	0.000222268	0.000208386	0.000222279	0.000222279	0.000257031	0.000222279	0.000257009	0.000152806	0.000194504	0.000180602	0.00031258	0.000243116	0.000250095	0.000305624	0.00025699	0.000257019	0.000298687	0.000284805
74465	0.002	0.000362727	0.000284811	0.000219937	0.000213428	0.000226382	0.000181103	0.000323551	0.010646431	0.062442057	0.000427243	0.444606082	0.001625562	0.001893696	0.000181151	0.000498854	0.809542185	0.006712499	0.026747826	0.000682034	0.000498842	0.000233159	0.000446616	0.000420793	0.000615056	0.000544206	0.001376459	0.000388348	0.000226373	0.000479263	0.00030404	0.000239309	0.000187561	0.000174616	0.100707995	0.000401214	0.000803415	0.000226355	0.001879019	0.000271655	0.000569875	0.000206973	0.000265187	0.000187581	0.000349313	0.000200484	0.000226384	0.000219897	0.00038816	0.00031703	0.000355875	0.000155214	0.000381726	0.000252232	0.000278102	0.00021342	0.000245785	0.000213419	0.0002329	0.000219898	0.000375218	0.000226353	0.000310468	0.000297505	0.000271636	0.000245756	0.000401079	0.000258777	0.00053083	0.000291046	0.000388193	0.000187552	0.000303963	0.000206962	0.000226355	0.000194018	0.000245756	0.000181084	0.000316973	0.000252224	0.000323383	0.000219888	0.000219887	0.000252222	0.00018755	0.000206952	0.000265168	0.00019401	0.000316954	0.000155215	0.000291048	0.000206952	0.000168149	0.000278112	0.00028458	0.000297514	0.000200484	0.000232821	0.000252224	0.000226355	0.000265158	0.000226353	0.000245757	0.000252224	0.000194018	0.000278093	0.000252222	0.000310447	0.000252224	0.000219888	0.000200486	0.000245756	0.000200484	0.000181084	0.000206962	0.000284561	0.00021342	0.000181084	0.000329859	0.000213419	0.000239289	0.000168149	0.000194008	0.000303971	0.000265158	0.000265158	0.00021343	0.000219887	0.00034932	0.000323393
74466	0.002	0.000263708	0.000212212	0.000192695	0.000218395	0.00018629	0.000179849	0.000372855	0.01008359	0.060936117	0.000430686	0.438002694	0.001627333	0.00196498	0.000314826	0.000385947	0.702344301	0.006311766	0.025742897	0.000638622	0.000573215	0.00030867	0.000404871	0.000314922	0.000643119	0.00057259	0.00125685	0.000443496	0.000224875	0.00053388	0.000244096	0.000205532	0.000289075	0.000231231	0.101506478	0.000398443	0.000739767	0.000237693	0.00176929	0.0002248	0.000430596	0.000211954	0.000295489	0.000263375	0.000430583	0.000224798	0.000250491	0.000186261	0.000411263	0.000244069	0.000353374	0.000237663	0.000237645	0.000199108	0.000334084	0.000205532	0.000192685	0.000218376	0.000115611	0.000179839	0.000379089	0.000301892	0.000282625	0.000282625	0.000211972	0.000199118	0.00035977	0.000276238	0.000630147	0.000231222	0.000456329	0.000250502	0.000321171	0.000256933	0.000263346	0.000166992	0.000269779	0.00016057	0.0002505	0.000250491	0.000334016	0.000224809	0.000199107	0.000218387	0.000250491	0.00027623	0.000301903	0.0002505	0.000301921	0.000211954	0.000282604	0.000186263	0.000186261	0.00027623	0.000282615	0.00016057	0.000199107	0.000218376	0.000231222	0.000173416	0.000199108	0.000231231	0.000282605	0.000256913	0.000211954	0.000211954	0.000192685	0.00020553	0.000289037	0.000186263	0.000166992	0.000218366	0.000179841	0.000263338	0.000282615	0.0002505	0.000218376	0.000301871	0.000231223	0.000211954	0.0002248	0.000263336	0.000276182	0.000295461	0.000237645	0.00022479	0.00020553	0.00020553	0.000308304	0.000250489
74467	0.002	0.000200158	0.00013326	0.000153248	0.000139922	0.000213256	0.000206554	0.0002399	0.01084836	0.064749817	0.000553768	0.453170537	0.001392089	0.002133226	0.000213304	0.000387043	0.769582141	0.006403237	0.027232517	0.000689304	0.000453803	0.000333618	0.000413509	0.000333379	0.000687281	0.00059406	0.001579253	0.000340006	0.000206554	0.00048686	0.000319895	0.000213228	0.000233206	0.000166575	0.107695954	0.000379997	0.00091461	0.00023989	0.001855513	0.000299854	0.000526795	0.000259898	0.000333261	0.000206572	0.000440081	0.00026654	0.00019989	0.000233204	0.000399932	0.000193286	0.000366606	0.000219878	0.000339888	0.000259859	0.000266541	0.000179901	0.000273193	0.000213216	0.000213226	0.00019989	0.000399909	0.000173238	0.000313181	0.000213216	0.000253195	0.00021988	0.000486691	0.000193226	0.000626953	0.000246542	0.000299887	0.000146586	0.00037333	0.000253195	0.000313181	0.000219878	0.000239868	0.000219878	0.000299867	0.000246532	0.000313171	0.00019989	0.000193226	0.000233204	0.000266531	0.000246532	0.000313181	0.000253194	0.000339865	0.000273184	0.00024653	0.000213216	0.000246552	0.000226542	0.000346645	0.000206552	0.000233204	0.000239868	0.000173238	0.000153249	0.000213206	0.000286509	0.000286531	0.000299845	0.00024653	0.00019989	0.000233196	0.000239868	0.000346517	0.000206554	0.000253195	0.000233206	0.00021986	0.000219878	0.00019989	0.000233206	0.00039995	0.000233206	0.00021987	0.000233206	0.000226542	0.000339903	0.000286509	0.000226542	0.00026652	0.000233204	0.000273184	0.000206552	0.000226544	0.00026652
74468	0.002	0.000294905	0.000249745	0.000179273	0.000134447	0.000134447	0.000153653	0.000256169	0.010434224	0.06054216	0.000512858	0.437770621	0.001505069	0.001965396	0.00017287	0.000448727	0.731721663	0.006318791	0.025869463	0.000803515	0.000513483	0.00032058	0.000461436	0.000390894	0.00066675	0.000499951	0.001446542	0.00033312	0.0002755	0.000467842	0.000268914	0.000217686	0.0002305	0.000192067	0.101810611	0.000429539	0.000853239	0.000217695	0.001556338	0.000339435	0.000448451	0.000236893	0.000365215	0.000211273	0.000403595	0.000160056	0.000192067	0.000185664	0.000384303	0.000185664	0.000281728	0.000249745	0.000390706	0.000121643	0.000249688	0.000160056	0.000224079	0.000230492	0.000249707	0.00024969	0.000397118	0.00025611	0.000326605	0.000249698	0.000288179	0.000160056	0.000345786	0.000198469	0.000570282	0.000320198	0.00032022	0.000217676	0.000345819	0.00017286	0.000243296	0.000192067	0.000249686	0.000275325	0.000217676	0.000179263	0.000268903	0.000185664	0.000230482	0.000179263	0.00032015	0.000211283	0.000288131	0.000256089	0.000268895	0.000204872	0.000256089	0.000224089	0.000307339	0.000217678	0.000377916	0.000230481	0.000236884	0.000192067	0.000204872	0.000211273	0.000243287	0.000236884	0.000211275	0.000294512	0.000281709	0.000243295	0.000160046	0.000204872	0.000320142	0.000204872	0.000243287	0.000192058	0.000243285	0.000275297	0.000262492	0.000224079	0.000243285	0.000275297	0.000294502	0.000166459	0.000249688	0.000281698	0.000230481	0.000275297	0.000192067	0.000217676	0.000249688	0.000249688	0.000275306	0.000294512
74469	0.002	0.000266163	0.000230782	0.000188804	0.000237869	0.000230803	0.000195798	0.000398762	0.010972993	0.067890749	0.000546309	0.482034182	0.00176535	0.002096472	0.000230855	0.000518147	0.721450394	0.006777884	0.02806393	0.000779655	0.000623512	0.00033608	0.00063741	0.000391908	0.00058809	0.0005181	0.001586989	0.000300807	0.000286872	0.000349928	0.000335883	0.000216777	0.000265757	0.000258796	0.110629877	0.00053891	0.000889651	0.000300742	0.002244531	0.000265727	0.000630031	0.000202792	0.000321702	0.000174829	0.000454859	0.000195798	0.000251741	0.000202792	0.00038471	0.000293782	0.000370735	0.000237754	0.000496877	0.000223769	0.000335675	0.000230761	0.000244746	0.000188804	0.000244746	0.000272729	0.000377699	0.000174819	0.00040571	0.000244736	0.000314696	0.000209783	0.000328694	0.000216777	0.000580903	0.000209804	0.000370776	0.000223769	0.000356687	0.000230761	0.000314696	0.000195798	0.000265737	0.000139855	0.000293706	0.000188783	0.000286694	0.000230761	0.000265725	0.000258733	0.000293706	0.000209782	0.000202792	0.000258733	0.000342658	0.000265725	0.000195798	0.000272719	0.000258733	0.000181812	0.000335685	0.000174808	0.000230762	0.000188794	0.00030069	0.000307704	0.000258733	0.000279712	0.000293719	0.000258733	0.000223779	0.000286704	0.000314685	0.000230761	0.000279712	0.000307715	0.000279681	0.000237754	0.000223769	0.000279711	0.000230762	0.000314748	0.000286704	0.000188804	0.000265725	0.00025174	0.00025174	0.000216777	0.000300691	0.000188794	0.000398787	0.000188794	0.000314677	0.000216777	0.000244748	0.000258733
74470	0.002	0.000380353	0.000219151	0.000204555	0.000204631	0.000219107	0.00023376	0.000321586	0.011756726	0.06964654	0.000599739	0.497340615	0.001747316	0.002168388	0.000284851	0.000555891	0.879263723	0.007568974	0.029918222	0.000814414	0.000490171	0.000409534	0.000577857	0.000541286	0.000680259	0.000467979	0.001510148	0.000394663	0.000226422	0.000614273	0.000394763	0.000219107	0.000204522	0.000226412	0.115191955	0.00048236	0.001032086	0.000233725	0.002003938	0.000277557	0.00052625	0.000219107	0.000467629	0.00028484	0.000387258	0.000277537	0.000365201	0.000255626	0.000489615	0.000219107	0.00031407	0.000255626	0.000438446	0.000292197	0.000248323	0.000241017	0.000306782	0.000299468	0.000262928	0.000379875	0.000328695	0.000197196	0.000343346	0.000255638	0.000226433	0.000241019	0.00046023	0.000255626	0.000504206	0.000219107	0.000453022	0.000233714	0.000284852	0.00029949	0.000321369	0.000219107	0.000233714	0.000248321	0.000226412	0.00024104	0.00040182	0.000284838	0.000233714	0.000189893	0.00034328	0.000328693	0.000306751	0.000270233	0.000211804	0.000182589	0.000204498	0.00022641	0.000270233	0.000284838	0.000306751	0.000241028	0.000262928	0.0002045	0.000387167	0.000204511	0.00022641	0.000248321	0.000248332	0.000306749	0.000219107	0.000248354	0.000299447	0.000321389	0.000277535	0.000314054	0.000219107	0.000167981	0.00028484	0.000241017	0.000248321	0.000299458	0.000255626	0.000335974	0.000292142	0.000241019	0.000248321	0.000226412	0.000233714	0.000160668	0.000314054	0.000255647	0.000211792	0.000233716	0.000248321	0.000219107
74471	0.002	0.000260727	0.000156218	0.000208337	0.000162718	0.000247339	0.000149699	0.00047553	0.010073154	0.06373764	0.000599737	0.439719539	0.001544213	0.001899239	0.000293287	0.000528127	0.706316876	0.00678547	0.026032515	0.000725834	0.000495757	0.000338947	0.000528115	0.000410448	0.000619164	0.00041045	0.00133901	0.000390764	0.000260377	0.00051462	0.000208258	0.000208279	0.000156208	0.000240898	0.102823786	0.000443159	0.000880546	0.000182272	0.00179929	0.000253877	0.000423371	0.000266914	0.000364712	0.000182243	0.00029944	0.000182243	0.000253838	0.000201809	0.000442828	0.000266914	0.00039715	0.000214785	0.000345048	0.000279891	0.0002864	0.000266877	0.000221296	0.000273375	0.000227802	0.000227804	0.000345022	0.000169226	0.000319022	0.00014319	0.000286402	0.000214787	0.000462364	0.000214787	0.000605929	0.000234312	0.00038416	0.000221295	0.000364544	0.000221295	0.000318965	0.000247331	0.000227802	0.000227804	0.000273375	0.000188751	0.000299429	0.000240821	0.000266856	0.000221295	0.00024082	0.000136682	0.000312435	0.000195349	0.000292929	0.000240821	0.000266856	0.000234312	0.000208277	0.000201768	0.000260348	0.000221295	0.000292919	0.000214787	0.000253838	0.000214787	0.000247329	0.000299408	0.000260348	0.000240821	0.00019526	0.000260346	0.000208277	0.000175733	0.000292921	0.000182243	0.00019526	0.000266856	0.000247329	0.000221295	0.00020177	0.000188751	0.000260348	0.000214787	0.000318994	0.000286382	0.000234312	0.000227804	0.000286381	0.000208277	0.000234312	0.000247329	0.000175733	0.000247329	0.000227802	0.000364573
74472	0.002	0.000295232	0.00022473	0.000252681	0.000119321	0.00027378	0.000196592	0.000301931	0.011136399	0.068199692	0.000562143	0.473095255	0.001593848	0.002183255	0.000238757	0.000590797	0.769725591	0.007477185	0.029025724	0.000838978	0.000457107	0.000238673	0.000534191	0.000379325	0.000632454	0.000569293	0.001507947	0.000281028	0.000315923	0.000590385	0.000231624	0.000231634	0.000210566	0.000245693	0.11177122	0.000618378	0.000977891	0.000252742	0.002138975	0.000266748	0.000435417	0.000203517	0.000400361	0.000196527	0.000533774	0.000245661	0.000245661	0.000217586	0.000463438	0.000231622	0.000400216	0.000182489	0.000400223	0.000196518	0.00024566	0.000210587	0.00025269	0.000175471	0.000217584	0.000287785	0.00042827	0.000217584	0.000358225	0.000308853	0.000301822	0.000301822	0.000442344	0.000224614	0.000653396	0.000350997	0.000379085	0.000196529	0.00032992	0.000231624	0.000259699	0.000168443	0.000245661	0.000217586	0.000287785	0.000196529	0.000351008	0.000182491	0.000294804	0.000266717	0.000294794	0.000245661	0.000393259	0.00024566	0.000287785	0.000301812	0.00032994	0.000189509	0.000287785	0.00024566	0.000336938	0.000358027	0.000315862	0.00030181	0.000238652	0.000259699	0.000294792	0.000238642	0.000365012	0.000301854	0.000231634	0.000329898	0.000287774	0.000210566	0.000308853	0.000259697	0.000350955	0.000238642	0.000322867	0.000196509	0.000294792	0.000217584	0.000336905	0.000308832	0.000386082	0.000252679	0.000196506	0.000245661	0.000280755	0.000175461	0.00031585	0.000343937	0.000301812	0.000245672	0.000322888	0.000231624
74473	0.002	0.000192837	0.00019262	0.00013944	0.000205852	0.000179282	0.000199211	0.000298893	0.010695776	0.06384938	0.000491864	0.455773821	0.001535097	0.001978151	0.000172651	0.0003456	0.77413633	0.006611398	0.026956435	0.000720148	0.000412357	0.000305878	0.000498841	0.00042535	0.000724813	0.000558416	0.001345942	0.000411985	0.00017928	0.000658847	0.00020586	0.000199211	0.000119521	0.000212481	0.104973477	0.000465395	0.000911548	0.000239041	0.002104171	0.000285551	0.000438575	0.000265641	0.000345441	0.000205842	0.000405344	0.000239041	0.000192562	0.000205842	0.000411821	0.000338782	0.000398674	0.000252321	0.000358672	0.000185921	0.000219122	0.000252321	0.00017928	0.000185921	0.000199201	0.000252321	0.000332108	0.000225771	0.000298811	0.000239043	0.000298833	0.000166	0.000411828	0.000232412	0.000651434	0.000252342	0.000358723	0.00016598	0.000305522	0.000172641	0.000225761	0.00019256	0.000278914	0.000212481	0.000298821	0.000219122	0.00027893	0.000212501	0.00012615	0.00021912	0.00019256	0.000252331	0.000318782	0.000225761	0.000298811	0.000199201	0.00021912	0.000232402	0.000245682	0.000205842	0.00021912	0.000245692	0.000192562	0.00015272	0.000185921	0.00019256	0.00020584	0.000245682	0.000199201	0.000252341	0.000219122	0.000239043	0.00019255	0.000258962	0.000285522	0.000252321	0.000258962	0.000212481	0.000245682	0.000225761	0.00015271	0.000245682	0.00025896	0.000245682	0.000225761	0.000265602	0.000258962	0.000245682	0.000272242	0.000225761	0.000239041	0.00024568	0.000245731	0.00025896	0.00024568	0.000212481
74474	0.002	0.000268609	0.000228106	0.000181144	0.000187801	0.000214849	0.00024149	0.000342172	0.010781916	0.065181849	0.000564302	0.463884796	0.001482833	0.001957033	0.000154265	0.000469997	0.817113195	0.006995797	0.02759779	0.000660156	0.000490499	0.000342358	0.000544134	0.000382672	0.000597478	0.000496772	0.001596333	0.00046315	0.000281862	0.000671882	0.000301885	0.000234762	0.000214632	0.000268329	0.107148192	0.000442974	0.000866919	0.000241458	0.001854605	0.000362292	0.000530395	0.00024148	0.000355593	0.000228044	0.000429498	0.000187801	0.000234752	0.00021463	0.000463071	0.000301855	0.000275039	0.000301847	0.000362271	0.000275045	0.000254874	0.000275007	0.000248175	0.000134143	0.000295126	0.000234752	0.000362277	0.000241469	0.00033544	0.000167679	0.000288429	0.000254903	0.000395837	0.000241458	0.000563942	0.00024146	0.000409571	0.000160974	0.000362302	0.000187801	0.000308542	0.000254883	0.000321976	0.000228044	0.000274995	0.000261601	0.000288409	0.000241458	0.000228044	0.000167681	0.000228044	0.000288429	0.000261579	0.000348845	0.000308572	0.00021463	0.000295117	0.000295127	0.000268297	0.000207922	0.000335392	0.000187801	0.000181093	0.00024146	0.000234752	0.000194509	0.000315248	0.000281711	0.000321964	0.000207922	0.000248166	0.000328662	0.00021462	0.000160962	0.00033539	0.000221336	0.000167661	0.000174387	0.000281721	0.000241458	0.00021463	0.000228044	0.000274995	0.000268287	0.000321956	0.000234752	0.000254873	0.000221336	0.000254873	0.000295166	0.000248166	0.000187781	0.000221338	0.000181093	0.000228044	0.00021463
74475	0.002	0.000276548	0.000261445	0.000268946	0.000231526	0.000141902	0.000291317	0.000425958	0.011625932	0.071792027	0.000560706	0.519544302	0.001657626	0.002186642	0.000328772	0.000561202	0.854987694	0.007519913	0.030502685	0.000870299	0.000523713	0.000283983	0.000523706	0.000508586	0.000748167	0.000643073	0.001793064	0.000373633	0.000291319	0.000583146	0.000291272	0.000246474	0.000291274	0.000194183	0.118005295	0.00041861	0.000950293	0.00026148	0.002064476	0.00020912	0.000515769	0.000298741	0.000373553	0.000231546	0.000493163	0.000291274	0.00027637	0.00020912	0.000500645	0.000328651	0.000366072	0.000246483	0.000351102	0.000268881	0.000388388	0.000246463	0.000231526	0.00020912	0.000313701	0.000313781	0.000500606	0.000179245	0.000358592	0.000246485	0.000328673	0.000276337	0.000575455	0.000216587	0.000762782	0.000313747	0.000433344	0.000283804	0.000500841	0.000321215	0.000253932	0.000276337	0.0002614	0.000246463	0.000224057	0.00020912	0.000343564	0.000246461	0.00030622	0.000261413	0.000351044	0.000298786	0.000306246	0.000306211	0.000380896	0.000268867	0.000343577	0.00031369	0.000351033	0.000186704	0.0003959	0.00020165	0.000298743	0.0002614	0.000336096	0.000291274	0.000306233	0.00025393	0.000283804	0.000291298	0.000283804	0.000276337	0.000321148	0.000306222	0.000268867	0.000179245	0.000306233	0.000238994	0.000306211	0.000224079	0.000224057	0.000238994	0.000291272	0.00020912	0.000328615	0.000313678	0.000358534	0.000283806	0.000328615	0.000246461	0.00025393	0.000313678	0.000403347	0.000313678	0.000238994	0.000336107
74476	0.002	0.000294412	0.000153895	0.000173811	0.000153755	0.000213921	0.000193877	0.000414767	0.011258036	0.064146667	0.000347934	0.458493274	0.001599059	0.001869171	0.000294172	0.000354795	0.781359525	0.006748873	0.027682499	0.0006916	0.000555888	0.000307959	0.000428165	0.000361362	0.000562148	0.000441597	0.001260915	0.000361217	0.000220606	0.000421523	0.000274156	0.000193865	0.000233996	0.000280832	0.106820655	0.000461833	0.000944487	0.000327786	0.002037184	0.000247346	0.000475001	0.000187171	0.000334422	0.000167125	0.000428097	0.000260746	0.000287445	0.000213921	0.000428077	0.000200561	0.000254052	0.000287536	0.000354379	0.000240661	0.000287486	0.000207237	0.000227291	0.000200561	0.000207255	0.000187181	0.000428012	0.000187181	0.000327598	0.000173811	0.000173811	0.000227291	0.000421351	0.000213921	0.000608956	0.000227291	0.000421329	0.000247426	0.000347692	0.000220606	0.000247346	0.000207235	0.000220605	0.000260716	0.000280772	0.000213921	0.000254031	0.000300836	0.000260716	0.000187181	0.000227291	0.000207237	0.000227291	0.000300836	0.000274116	0.000247346	0.000274086	0.000207235	0.000247346	0.000247345	0.000300828	0.000167127	0.000193865	0.000180495	0.000180495	0.000240662	0.000287466	0.000180495	0.000294165	0.000294162	0.000227291	0.000287486	0.000287456	0.000207235	0.000233975	0.000220605	0.00028079	0.000213921	0.000213921	0.000247346	0.000267402	0.000287466	0.000233976	0.000240661	0.000287466	0.000334292	0.000347642	0.000193867	0.000274086	0.000314196	0.000187181	0.000240661	0.000274095	0.000173809	0.000227291	0.000207235
74477	0.002	0.000257822	0.000128719	0.000149053	0.000203241	0.00011517	0.000203241	0.000399956	0.010588651	0.066264524	0.00043396	0.466721353	0.001606344	0.00198351	0.000169468	0.00057009	0.775367442	0.007323095	0.028423171	0.00057794	0.000509187	0.000291706	0.000454202	0.000420386	0.000732732	0.000583726	0.001366385	0.00048837	0.000243919	0.000569822	0.000291405	0.000223564	0.000230359	0.000291332	0.106883214	0.000454204	0.000970848	0.00023039	0.001756279	0.000277903	0.000549316	0.00021679	0.000332064	0.000291312	0.000359153	0.000189691	0.000230339	0.000210026	0.000399846	0.000162643	0.000264245	0.000237113	0.000352426	0.000203241	0.000257449	0.000210014	0.000237135	0.000169368	0.000250684	0.000270989	0.000386332	0.000243888	0.000257449	0.000169367	0.000284536	0.000230339	0.000440592	0.000203241	0.000753115	0.000189691	0.000474584	0.000250664	0.000304954	0.000284567	0.000237115	0.000237115	0.000257419	0.000196465	0.000216771	0.000230341	0.00024389	0.000135494	0.000257438	0.00021679	0.000250694	0.000216792	0.000345561	0.000250664	0.000352365	0.000223564	0.000257448	0.000149043	0.000237115	0.000223564	0.00031842	0.00024389	0.000210016	0.000128718	0.000264213	0.000223565	0.000243888	0.000264244	0.000257429	0.00021679	0.000230339	0.000386371	0.000345519	0.000257438	0.000250662	0.000264213	0.000277762	0.000237113	0.000257438	0.00021679	0.000182916	0.000257438	0.000189681	0.000203239	0.000284536	0.00021679	0.000250664	0.000352303	0.000284538	0.000237113	0.000284536	0.000304873	0.00021679	0.000271	0.000264213	0.000182916
74478	0.002	0.000308668	0.000219305	0.000219172	0.000212322	0.000109585	0.000246814	0.000342583	0.010788048	0.066043004	0.000597054	0.463364254	0.001257946	0.001984457	0.000301463	0.000507625	0.710205617	0.006899722	0.028199889	0.000715426	0.000590134	0.000233145	0.000466307	0.000376945	0.000830342	0.000541724	0.001333512	0.000431864	0.000287713	0.000534975	0.000294625	0.000191775	0.000219184	0.00022602	0.109075022	0.000493847	0.000795835	0.000219172	0.00196917	0.000308231	0.000486621	0.000280838	0.000356289	0.000198625	0.000438603	0.000191775	0.000253418	0.000198625	0.00050029	0.000219182	0.000287736	0.000260297	0.000390568	0.000219172	0.000356195	0.000219172	0.000198625	0.000184936	0.00023972	0.000219172	0.000479648	0.000205473	0.000308251	0.000198635	0.000239718	0.000219172	0.000438512	0.000246568	0.000623893	0.000342538	0.000328885	0.000212322	0.000287674	0.000301372	0.000287684	0.00030822	0.000171227	0.000239718	0.000301403	0.00023972	0.000342497	0.000226021	0.000239708	0.000253418	0.000239728	0.000184925	0.000342467	0.000164379	0.000390566	0.000274015	0.00023287	0.000335617	0.000267177	0.000198646	0.000301372	0.000226021	0.000212311	0.000205473	0.00022602	0.000205473	0.000232859	0.00022602	0.000191765	0.000219172	0.000219172	0.000178075	0.000246568	0.00023287	0.000273964	0.000191775	0.00023972	0.000164379	0.000315091	0.000280834	0.000267116	0.000253337	0.000308393	0.000273964	0.00030822	0.000198624	0.00023972	0.000280804	0.00030821	0.000267116	0.000287662	0.00023287	0.000184925	0.000219173	0.000246558	0.000219172
74479	0.002	0.000303167	0.000269481	0.000215284	0.000208537	0.000174903	0.000188407	0.000383787	0.010724607	0.06419337	0.000464599	0.462785503	0.001446424	0.002058511	0.000296102	0.000478374	0.764320502	0.006541902	0.028480283	0.000668695	0.000633731	0.000235656	0.000491843	0.000397187	0.000572488	0.000646789	0.001323237	0.000444258	0.000255687	0.000538959	0.000349958	0.000248971	0.000302816	0.00020181	0.107866956	0.00037046	0.001004588	0.000215315	0.001872918	0.000255638	0.000538642	0.000221992	0.000329684	0.000195083	0.00044426	0.00020181	0.000262354	0.000161448	0.000410554	0.000188357	0.000376884	0.000228718	0.000322948	0.000302737	0.000262352	0.000195084	0.000215264	0.000181639	0.000174893	0.000228718	0.000444171	0.000201792	0.000309464	0.00024893	0.000255626	0.000208568	0.000410475	0.0002489	0.000572441	0.0002489	0.000397118	0.000262364	0.00029604	0.000269082	0.000181629	0.00022199	0.000255626	0.000215264	0.00022199	0.000215274	0.00020854	0.000228718	0.000242172	0.000181629	0.000228718	0.000181629	0.000235456	0.00020181	0.000370118	0.000275838	0.000248898	0.000201831	0.000336571	0.000242182	0.000255626	0.000248898	0.000255626	0.000269072	0.0002489	0.000208537	0.000168155	0.000228718	0.000282554	0.000269082	0.000195083	0.000309482	0.000228718	0.000181629	0.000208518	0.000255626	0.000215315	0.000188357	0.000302716	0.000228708	0.00022199	0.000208537	0.000269082	0.000168175	0.000235444	0.000275808	0.00020181	0.000235434	0.000262354	0.000161448	0.000349847	0.000349835	0.00026908	0.000262394	0.000275808	0.000215264
74480	0.002	0.000286995	0.000198011	0.000218531	0.000150169	0.000225255	0.000191145	0.00034146	0.010468614	0.067778942	0.000533098	0.469255217	0.001667512	0.001888363	0.000218428	0.000471721	0.747514975	0.007112957	0.028758808	0.00060947	0.000505945	0.000341692	0.000430343	0.000382475	0.000793272	0.000594712	0.001301487	0.000416688	0.000334652	0.000485207	0.000300471	0.000177494	0.00021843	0.00028682	0.108398047	0.000478219	0.000909506	0.000211622	0.00190065	0.000259395	0.000478256	0.00023208	0.000327746	0.000245732	0.00050567	0.000191125	0.000245742	0.000225275	0.000450778	0.000184298	0.000300369	0.000204777	0.000279872	0.00023208	0.000286709	0.00019795	0.000245783	0.000218449	0.00026621	0.000314012	0.000389194	0.000238927	0.000273035	0.000225265	0.00026622	0.000184298	0.000382313	0.000293544	0.000724487	0.00023208	0.000444031	0.000293554	0.000348171	0.000238905	0.000225255	0.000252558	0.000314022	0.00023208	0.000218428	0.000225253	0.000286697	0.000245732	0.000259426	0.000156986	0.00026621	0.000307185	0.000307259	0.000334478	0.00032084	0.00023208	0.000266212	0.000225253	0.000259365	0.000191115	0.000245732	0.000245732	0.000218428	0.000252558	0.000252558	0.000238905	0.000252569	0.000259445	0.00026621	0.000273047	0.000232078	0.000259383	0.000266241	0.000238907	0.000273035	0.000177473	0.00023208	0.00023208	0.00023207	0.000211612	0.000177473	0.00023208	0.000293513	0.000218428	0.000218428	0.000279862	0.000238907	0.000279903	0.00026621	0.000225253	0.000320827	0.000163821	0.000238907	0.000252558	0.000307167	0.000197952
74481	0.002	0.000279016	0.000160342	0.000250777	0.00017415	0.000174152	0.000250787	0.000418297	0.010719309	0.067661954	0.000460192	0.477513435	0.001700776	0.001983566	0.000278693	0.000488397	0.779626441	0.007062451	0.028254987	0.00072036	0.000607214	0.000313878	0.000509118	0.00045318	0.000669514	0.000529895	0.001524751	0.000327636	0.000215946	0.00057192	0.000418212	0.000271717	0.000195049	0.000271872	0.111075981	0.000453183	0.000928488	0.000208981	0.001953618	0.000362432	0.000481014	0.000313515	0.000411205	0.000243832	0.000515815	0.000195049	0.000188082	0.000202005	0.00043206	0.000208981	0.000292597	0.000195049	0.000397263	0.000229879	0.000313492	0.000181115	0.000236845	0.00024381	0.000188082	0.000264708	0.000425088	0.000208981	0.000257733	0.000208981	0.000292593	0.000229879	0.000473894	0.000222913	0.000613584	0.000327445	0.00035535	0.000209012	0.000341387	0.000202024	0.000264731	0.000215946	0.000188082	0.000236845	0.000250789	0.000215946	0.000341345	0.000208981	0.000222913	0.000153252	0.000264708	0.00037627	0.000334412	0.000236845	0.000418097	0.000257764	0.000257743	0.000202014	0.000222913	0.000195059	0.000222913	0.00024382	0.000181117	0.000257752	0.000243811	0.000285607	0.000271675	0.000250777	0.000202014	0.00032049	0.000236845	0.000271675	0.000348312	0.000208981	0.000320436	0.000215948	0.000264708	0.000195049	0.000348354	0.000285607	0.000146265	0.000257742	0.000222913	0.000257742	0.000292586	0.000215946	0.000222913	0.000195049	0.00024381	0.000306527	0.000250777	0.000202003	0.000188082	0.000195049	0.000278684	0.000313471
74482	0.002	0.000317181	0.000187345	0.000252021	0.000179965	0.00019435	0.000259157	0.00041054	0.011379098	0.06880253	0.000547589	0.496620632	0.001817113	0.002012957	0.000216181	0.000490243	0.77971301	0.006969998	0.029494757	0.000802041	0.000606164	0.000418107	0.000518733	0.000490198	0.000692318	0.000497163	0.001488126	0.000295149	0.000223155	0.000475529	0.000388853	0.000244738	0.000230352	0.000201549	0.115889229	0.000504535	0.001024127	0.000266333	0.002142776	0.000352777	0.000453806	0.000244738	0.000396009	0.000259156	0.000432187	0.000237541	0.000288002	0.000266355	0.000468058	0.000251978	0.000403262	0.000273532	0.000460859	0.000244738	0.000287926	0.00027353	0.00027353	0.000230342	0.000230354	0.000251937	0.000468241	0.000201549	0.000345535	0.00019435	0.000446569	0.000172745	0.000518521	0.000215945	0.000648526	0.000251969	0.00038158	0.000273532	0.000345565	0.000280805	0.000230342	0.000215945	0.000295138	0.000244738	0.000273552	0.00019435	0.000352766	0.000208746	0.000223143	0.000230342	0.000309524	0.000266333	0.000323941	0.000208746	0.000324153	0.000223153	0.000287939	0.000179954	0.000237541	0.000237539	0.000266331	0.000280727	0.000187153	0.000295136	0.000237541	0.000223144	0.00027353	0.000244738	0.000273532	0.000259157	0.000295125	0.000251935	0.000331158	0.000259166	0.000359931	0.000259134	0.000230331	0.000309522	0.000287926	0.00027353	0.000280731	0.000273532	0.000302324	0.000259134	0.000338325	0.000237541	0.000259134	0.000266333	0.000230342	0.00027353	0.000223143	0.000223143	0.00024474	0.000201549	0.000316719	0.000287928
74483	0.002	0.00030631	0.00026231	0.000149806	0.000156047	0.000187267	0.000193723	0.000330972	0.010323243	0.060464692	0.000506306	0.428244626	0.001531083	0.001639092	0.000293714	0.000475264	0.724084679	0.006220737	0.025454602	0.000827165	0.000537761	0.000300021	0.000456422	0.000424824	0.000506078	0.000424882	0.001372407	0.00038729	0.000249697	0.000412367	0.000205984	0.0001935	0.000231026	0.000237213	0.10136104	0.000418504	0.000781747	0.000262208	0.001706381	0.000262171	0.000624924	0.000237193	0.000305893	0.000199751	0.000343478	0.000199741	0.000187258	0.000218466	0.000393478	0.000212225	0.000255902	0.000230951	0.000249686	0.000218477	0.000268421	0.00022472	0.000187258	0.000181026	0.00026216	0.000156047	0.000387192	0.000218477	0.000218468	0.000205984	0.000268431	0.000230951	0.000374582	0.000181016	0.00059365	0.000218468	0.000318386	0.000156049	0.000237193	0.000193499	0.000181016	0.000174774	0.000262179	0.000181016	0.000237193	0.000205982	0.000268421	0.000131071	0.000181015	0.000268421	0.000287166	0.00016855	0.000324646	0.000168531	0.00026219	0.000224709	0.000237193	0.000168531	0.000218466	0.00022471	0.000218468	0.000149797	0.000255928	0.000199751	0.000199741	0.000224709	0.000237193	0.000287149	0.000249686	0.000205982	0.000262179	0.000237193	0.000299631	0.000205984	0.000299631	0.000274644	0.000287127	0.000293379	0.000168531	0.000218468	0.000193499	0.000187258	0.000262162	0.000193502	0.000280905	0.000212217	0.000237194	0.000193499	0.000224709	0.000262162	0.000212225	0.000243443	0.000212234	0.000124838	0.000324619	0.000205984
74484	0.002	0.00029305	0.000292809	0.000207985	0.000215685	0.000246499	0.000177171	0.000285029	0.01224437	0.074857209	0.000648034	0.530050578	0.00188189	0.002473432	0.000285096	0.000524562	0.876157234	0.007584165	0.032680821	0.000757549	0.000703	0.000323806	0.000524256	0.00047058	0.000840985	0.000493444	0.001639674	0.000385455	0.000215687	0.000617058	0.000292729	0.00023882	0.000277369	0.000215687	0.121635031	0.000462409	0.001042039	0.000246511	0.002308775	0.000323566	0.000663151	0.000192577	0.000408529	0.000269607	0.000508756	0.000200281	0.000285015	0.000231093	0.000593727	0.000300488	0.000439243	0.000285038	0.000470178	0.000246511	0.000277313	0.000254215	0.000269607	0.000300421	0.000277313	0.000269607	0.000539601	0.000238797	0.000385248	0.000200281	0.000308125	0.000184874	0.000500906	0.000277311	0.000755818	0.000400667	0.000346722	0.000254226	0.000277311	0.000231093	0.000331293	0.000261905	0.000269607	0.000338958	0.000300421	0.0002234	0.000292717	0.000269607	0.000315827	0.0002773	0.000292717	0.000300421	0.00041605	0.000300421	0.00032352	0.000308123	0.000346651	0.000292717	0.000261905	0.000261905	0.000331256	0.000231093	0.000238795	0.000200246	0.000238797	0.000285013	0.000277311	0.000254203	0.000207983	0.000285015	0.000261905	0.000285052	0.000292717	0.000300421	0.000331233	0.000315839	0.000277311	0.000285015	0.000431535	0.000369796	0.000346662	0.000315827	0.000300421	0.000200281	0.000261905	0.000246499	0.000192577	0.000215687	0.000331233	0.000277311	0.000261905	0.000231093	0.000231093	0.000269609	0.000338949	0.000261905
74485	0.002	0.000301659	0.000280858	0.000177981	0.000116372	0.000123218	0.000219125	0.000287654	0.010608726	0.066434187	0.000500171	0.464324777	0.001602693	0.002212496	0.000232765	0.000603953	0.805810575	0.006716136	0.027850087	0.000797888	0.000576206	0.000390732	0.000527544	0.000349323	0.000754577	0.000644465	0.001402374	0.000513793	0.000191682	0.000534446	0.000239611	0.000308095	0.000308301	0.000273828	0.106702499	0.000561713	0.000898506	0.000253343	0.001816061	0.000287622	0.000520805	0.000266982	0.000397158	0.000184826	0.000417756	0.000266982	0.000212207	0.000232744	0.00043149	0.000266972	0.000321757	0.00016429	0.000356057	0.000205363	0.000321902	0.000225898	0.000232765	0.000239599	0.000328682	0.000239591	0.000417661	0.000219054	0.000280666	0.000171135	0.000280683	0.000219054	0.000294384	0.000232765	0.000644116	0.000294376	0.00036985	0.000177981	0.00030122	0.000205363	0.000260138	0.000287509	0.000356028	0.00016429	0.000328632	0.000280663	0.000253281	0.000246437	0.000246435	0.000280663	0.000260126	0.000212209	0.000328602	0.000294364	0.000321796	0.000225908	0.000260126	0.000198518	0.000314909	0.000184826	0.000301208	0.000287529	0.000198517	0.000225898	0.000273817	0.000294374	0.000232744	0.000205363	0.000232746	0.00025328	0.000294364	0.000260138	0.000287509	0.000212207	0.00030121	0.000198506	0.000253281	0.000294353	0.000212207	0.000205365	0.000253292	0.000273817	0.000253281	0.000253281	0.000308054	0.000177981	0.000266972	0.000301198	0.000287528	0.000253281	0.000246433	0.000219054	0.000342294	0.000191662	0.000266982	0.00017798
74486	0.002	0.000328982	0.000199989	0.00022146	0.000214274	0.000257161	0.000278919	0.000443065	0.011437648	0.069994026	0.000536174	0.48541115	0.001550254	0.002170986	0.000393072	0.000472155	0.833897701	0.006713564	0.029693565	0.000774863	0.000515197	0.000407676	0.000414567	0.000379012	0.000557625	0.000600617	0.001376316	0.000364537	0.000271413	0.000557869	0.000307253	0.000257139	0.000199989	0.000257129	0.111971719	0.00043612	0.000937575	0.000242854	0.002089782	0.000307403	0.000607775	0.000271415	0.000328653	0.000242854	0.000457335	0.000242844	0.000271415	0.000207131	0.000443047	0.000264272	0.000242844	0.000235734	0.000371548	0.000228561	0.000335773	0.000228559	0.000378754	0.000214276	0.000228559	0.000199989	0.000428684	0.0002357	0.000378659	0.000242844	0.000242844	0.000257129	0.000407199	0.000278578	0.00065064	0.000185704	0.000428828	0.000292842	0.000328587	0.000199989	0.000271424	0.000264272	0.00031428	0.000157134	0.000299983	0.000271435	0.000385769	0.000149991	0.000285732	0.000250007	0.00020712	0.000278557	0.000249996	0.000221416	0.000300006	0.000235711	0.000364287	0.000164277	0.000328629	0.00020712	0.000321422	0.000285698	0.000207131	0.000199989	0.000257129	0.000249985	0.000307126	0.00025713	0.000278557	0.000314312	0.000257129	0.000264272	0.000249987	0.00031427	0.000300008	0.000292842	0.0002357	0.000214285	0.0002357	0.000271413	0.000271413	0.000242844	0.000278557	0.000164266	0.000228548	0.000207131	0.000257129	0.000185704	0.00037143	0.0002357	0.000221416	0.000285709	0.000299985	0.000271413	0.000335708	0.000242844
74487	0.002	0.000261828	0.000219195	0.000162535	0.000190803	0.000141334	0.000190845	0.000388906	0.010704498	0.069079153	0.000459937	0.49385602	0.001590563	0.00215446	0.000325251	0.000445902	0.833196016	0.006752133	0.029360373	0.000802024	0.00048844	0.000353865	0.000480961	0.000452966	0.000835521	0.000579983	0.001596609	0.000360731	0.000197901	0.000615531	0.000360649	0.000247368	0.000296868	0.00021908	0.110907263	0.000480882	0.000934762	0.00026147	0.00218948	0.000233224	0.000615479	0.00026151	0.000296859	0.000268546	0.000346335	0.000176678	0.000233203	0.000162545	0.000410042	0.000268537	0.000346349	0.000212002	0.000417122	0.000212013	0.000360502	0.000176668	0.000183735	0.000268536	0.000190801	0.000240271	0.000353394	0.000268536	0.00033219	0.000417129	0.000240262	0.000233201	0.000360483	0.000254423	0.000735912	0.000282722	0.000381712	0.000212002	0.000346388	0.000247336	0.000296878	0.000247336	0.000233203	0.000204936	0.000268536	0.000190801	0.000240269	0.000303891	0.000261472	0.000226137	0.000254402	0.000226136	0.000296838	0.000226136	0.00031098	0.000204936	0.000233203	0.000226136	0.000254434	0.000268536	0.000254402	0.000204936	0.000212002	0.000219079	0.00021907	0.000268536	0.000296815	0.000268536	0.000204936	0.000261479	0.000240271	0.000254415	0.000318047	0.000212002	0.00026147	0.000183735	0.000233203	0.000247335	0.000219047	0.000275614	0.000268537	0.000282669	0.000275603	0.000268536	0.000431273	0.000233201	0.000289735	0.000247347	0.000332179	0.000190803	0.000268536	0.000240271	0.000268536	0.000240269	0.000325069	0.000219068
74488	0.002	0.000317998	0.000225208	0.000251554	0.000178705	0.000138968	0.000205158	0.000304567	0.010274432	0.064068071	0.000476978	0.454785626	0.00169677	0.001670136	0.000205158	0.000371162	0.79184304	0.006832036	0.027052623	0.000663914	0.000417555	0.000311402	0.000377472	0.000370944	0.000616211	0.000516833	0.001482052	0.000304438	0.000225023	0.000490313	0.000350863	0.000244864	0.000218402	0.000225011	0.103925981	0.000437206	0.000935134	0.000284702	0.00182893	0.000344215	0.000476937	0.000211777	0.000410592	0.00026474	0.000430381	0.000244864	0.00029122	0.000277994	0.00040386	0.000178685	0.000364101	0.000225013	0.000417102	0.00023163	0.000344246	0.000191921	0.000258141	0.000205158	0.000231679	0.000165449	0.000364073	0.000211795	0.000311067	0.000211775	0.000251523	0.000284583	0.000311086	0.000231628	0.000616241	0.000211775	0.000317725	0.000185294	0.000344197	0.000284603	0.000264719	0.000211775	0.000244866	0.000191921	0.000238247	0.000205158	0.000324291	0.000271337	0.00029129	0.000172068	0.000205157	0.00023163	0.000231628	0.000291311	0.00032433	0.000258112	0.000211775	0.000244897	0.000277955	0.000238247	0.000277964	0.000178685	0.0002581	0.000238298	0.000205157	0.000132359	0.000244866	0.000258102	0.0002912	0.000311045	0.000238247	0.000264729	0.000198541	0.000251483	0.000304446	0.000218392	0.000132349	0.000244866	0.000231628	0.00023163	0.00023163	0.000225011	0.000277955	0.000244864	0.000218392	0.000291192	0.000205147	0.000238247	0.000251483	0.00023163	0.000172058	0.000271336	0.000324281	0.000271337	0.00029119	0.000324301
74489	0.002	0.00027282	0.000188212	0.000123235	0.00018161	0.000123235	0.000188097	0.000324488	0.010357488	0.061749466	0.000441497	0.441455081	0.001551059	0.001898552	0.000265968	0.000422283	0.732047089	0.006517391	0.027030086	0.000788056	0.000513437	0.000357201	0.000435133	0.000363618	0.00068222	0.00055833	0.001367351	0.000363445	0.000168638	0.000545626	0.000291902	0.000233537	0.000149179	0.000207554	0.101978593	0.000487025	0.000922905	0.00018161	0.001714344	0.000343852	0.000486855	0.00027892	0.000304934	0.000227011	0.000311421	0.000201067	0.00024647	0.000252967	0.000421828	0.000265929	0.000291925	0.000233509	0.000330862	0.000201067	0.000272433	0.000324343	0.000188097	0.000220536	0.000214041	0.000259452	0.000408801	0.000155666	0.000291902	0.000201088	0.000285407	0.000155665	0.000343845	0.000239985	0.000694958	0.000246472	0.000330849	0.00018162	0.000324333	0.000233498	0.000188095	0.000239985	0.000285409	0.000175123	0.000298369	0.000239985	0.000304876	0.000298399	0.000240014	0.000162161	0.000324343	0.000239983	0.000272425	0.000259452	0.000265939	0.000239983	0.000278911	0.000201067	0.000233498	0.000214039	0.000291951	0.000252957	0.00014917	0.000252957	0.00024647	0.000207554	0.000162151	0.000239985	0.000252957	0.00024647	0.000259452	0.000207554	0.000201067	0.000207564	0.000252955	0.000220526	0.000201069	0.000233498	0.000207554	0.00018161	0.000252955	0.000285396	0.000227014	0.000175123	0.000298358	0.000233498	0.000265939	0.000272414	0.00031783	0.000220526	0.000233498	0.000233498	0.000265929	0.000214041	0.00027892	0.000259442
74490	0.002	0.000279237	0.000230078	0.000167299	0.000167299	0.000216096	0.000264955	0.000327873	0.01120338	0.067837074	0.00047449	0.480394699	0.001491179	0.002188926	0.000244083	0.000558689	0.768283111	0.007212116	0.02832279	0.000679131	0.000642938	0.000328014	0.000432641	0.000425617	0.000746996	0.000628482	0.001574877	0.000432603	0.000195204	0.000551545	0.000244021	0.000216096	0.00028596	0.000216105	0.106607033	0.000404551	0.000880068	0.000257961	0.002039766	0.000292786	0.000593199	0.000306725	0.00040452	0.000216094	0.000509211	0.000209124	0.000223066	0.000188211	0.000439355	0.000216094	0.000425401	0.000243979	0.0003207	0.000223066	0.000306736	0.000230038	0.00023009	0.000257931	0.000223099	0.000230048	0.00034169	0.000250959	0.000250949	0.000250959	0.000257921	0.000216094	0.000488377	0.000216094	0.000711993	0.000278832	0.00041843	0.000209124	0.000292786	0.000243979	0.000278842	0.000285837	0.000209124	0.000285824	0.000271893	0.000237007	0.00027186	0.000243977	0.000243979	0.000237007	0.000348564	0.00027186	0.000223066	0.000230048	0.000334633	0.000223066	0.000237007	0.000243979	0.000334631	0.000278834	0.00026489	0.000223055	0.000257921	0.000223066	0.00027186	0.000216096	0.000299787	0.000216096	0.00026489	0.000278853	0.000334621	0.000271862	0.000278853	0.000216096	0.000299755	0.000209124	0.000257929	0.000250951	0.000313687	0.000278834	0.000202132	0.000188211	0.000369494	0.000257921	0.000209124	0.000250949	0.000223066	0.000285804	0.000299755	0.000216096	0.000292786	0.000271862	0.000376456	0.000313697	0.000278842	0.000285804
74491	0.002	0.000281333	0.000306346	0.000168565	0.000168593	0.000162323	0.000212287	0.000331099	0.010028149	0.059899468	0.000474947	0.431752613	0.001410901	0.001891238	0.000218559	0.000437783	0.708241309	0.005972412	0.025185907	0.00070864	0.000481751	0.000293839	0.000537693	0.000324861	0.000619079	0.000581644	0.001297298	0.000374825	0.000262232	0.000562725	0.000280971	0.000212268	0.000199829	0.000174837	0.099286922	0.000374884	0.000888523	0.000199783	0.00168768	0.000280984	0.000562454	0.000212268	0.000293523	0.000237269	0.000418605	0.000174809	0.000262243	0.000181061	0.000474807	0.000212268	0.000299703	0.000199791	0.000362357	0.000218493	0.000299711	0.000187305	0.000218512	0.000181061	0.000243484	0.000231008	0.000349715	0.000255999	0.000305956	0.000174819	0.000237278	0.00027472	0.000312208	0.000187296	0.000606327	0.000305945	0.000337237	0.000193538	0.000318478	0.000224754	0.000237241	0.000249756	0.000243494	0.000243484	0.000249719	0.000249727	0.000330991	0.000187305	0.000237241	0.000187296	0.000237241	0.000224773	0.000337246	0.000224754	0.000330955	0.000218512	0.000249727	0.000206026	0.000287223	0.000206024	0.000280962	0.000224754	0.000287214	0.000206026	0.000230998	0.00026844	0.000262233	0.00021227	0.00021851	0.000280964	0.000206024	0.000343524	0.000249727	0.00021851	0.000262213	0.000262213	0.000237242	0.000199783	0.000181052	0.000237306	0.000237242	0.000206016	0.000274701	0.000193538	0.000187296	0.000243483	0.000224754	0.00023725	0.000249736	0.000149836	0.000224754	0.000287206	0.000212268	0.000206026	0.000224754	0.000206024
74492	0.002	0.000297911	0.000249082	0.000228306	0.000290612	0.000172951	0.000290714	0.000422378	0.011320322	0.066658089	0.000561235	0.471340858	0.001634227	0.00219375	0.000235227	0.000554307	0.739897581	0.00718773	0.02889265	0.000694564	0.000499015	0.00033943	0.000512452	0.000359931	0.000671951	0.000623589	0.001367874	0.000311419	0.000207542	0.000484757	0.000380746	0.000172951	0.000276754	0.000186787	0.105732174	0.000463797	0.000880192	0.000262887	0.00175131	0.000311345	0.000449987	0.000387641	0.000394589	0.000255969	0.000470776	0.000242175	0.000228296	0.000207542	0.000380611	0.000193706	0.000380653	0.000186789	0.0002975	0.000262928	0.000269805	0.000269847	0.000283662	0.000262878	0.000242135	0.00021446	0.00048445	0.000207542	0.000228308	0.000242133	0.000262887	0.000159115	0.000422154	0.000276745	0.000567691	0.000221378	0.000415282	0.000276754	0.000339058	0.00021446	0.000255969	0.000221378	0.000228297	0.000255978	0.000235214	0.000200623	0.000262887	0.000186787	0.000221378	0.000221378	0.000193705	0.000269805	0.000221378	0.000235214	0.000346019	0.000235214	0.000297498	0.00017987	0.000283641	0.000262938	0.000318253	0.000262887	0.00021446	0.000200623	0.000276736	0.000269805	0.000255969	0.000359761	0.000145279	0.000207542	0.00018681	0.00021446	0.000166034	0.000207542	0.000304415	0.000242133	0.000221378	0.000325151	0.000207542	0.000228296	0.000325181	0.000311336	0.000339006	0.000311324	0.000249051	0.000228296	0.000276723	0.000249042	0.000311314	0.000221358	0.00021446	0.000249051	0.000228297	0.000207542	0.000186787	0.000228287
74493	0.002	0.00032654	0.000246693	0.000145018	0.000188534	0.00023941	0.000232072	0.000486215	0.011318435	0.070760653	0.000493532	0.493041526	0.001763888	0.002276909	0.000283141	0.000486528	0.764972304	0.007233844	0.030386843	0.000655143	0.000661176	0.000399252	0.000573714	0.000377231	0.000682363	0.000697334	0.001543056	0.000326529	0.00025378	0.000515481	0.000268283	0.000246552	0.000304569	0.000261031	0.115118207	0.000377195	0.001031949	0.00023928	0.001850241	0.0003264	0.000646005	0.000290046	0.000377112	0.000239278	0.000493364	0.000232063	0.000217537	0.000181271	0.000493299	0.000282785	0.000391702	0.00024653	0.000449797	0.000261033	0.000311799	0.000217537	0.000181271	0.000145018	0.000174021	0.000326322	0.000427928	0.000188523	0.000398919	0.000203025	0.000304547	0.000275566	0.000449694	0.000246541	0.000704198	0.000275533	0.000377159	0.00017402	0.000348076	0.000355434	0.000311821	0.000340857	0.000340815	0.000217527	0.000282785	0.000239278	0.000261031	0.000174032	0.000282785	0.000152268	0.000261033	0.000319038	0.000340815	0.000217527	0.000326322	0.000217527	0.000275546	0.000232028	0.000275535	0.000174021	0.000239278	0.000195773	0.000232028	0.000290013	0.000290035	0.000203014	0.000224778	0.000137756	0.000355315	0.000311821	0.000261031	0.000217527	0.000362588	0.000261031	0.000384351	0.000290037	0.000232028	0.00024653	0.000275533	0.000268283	0.000239278	0.000282785	0.000297286	0.000232028	0.000210275	0.000304547	0.000239278	0.000253782	0.00032629	0.000188521	0.000217527	0.000224778	0.000282785	0.000224776	0.000311799	0.000232028
74494	0.002	0.000324385	0.000241312	0.000130964	0.00017232	0.000255067	0.000220591	0.000358636	0.01112217	0.065907781	0.000593822	0.473389949	0.001474921	0.002031801	0.00030343	0.000434909	0.764459702	0.00747248	0.028136772	0.000636292	0.000421103	0.000352049	0.000489752	0.000379488	0.000565711	0.000642117	0.00148778	0.00029658	0.00024126	0.000593599	0.00039312	0.000165439	0.000193	0.000220571	0.108467515	0.000420726	0.000980718	0.000213679	0.001898351	0.000330876	0.000413875	0.00028953	0.000427585	0.000186096	0.000427547	0.000199883	0.000337802	0.00024125	0.000427523	0.000282626	0.000324027	0.000234356	0.000358513	0.000213677	0.000289519	0.000193	0.000227485	0.000220583	0.000234356	0.000179409	0.000413701	0.000317175	0.000386147	0.000179214	0.000323974	0.00024125	0.000337804	0.000213679	0.000683268	0.000282679	0.000296416	0.000186108	0.000330886	0.000206785	0.000234358	0.000248144	0.000255034	0.000227475	0.000282617	0.000248142	0.000268821	0.000275713	0.000220571	0.000193	0.000227442	0.000261948	0.000303379	0.000179214	0.000310188	0.000234356	0.000324025	0.000248142	0.000296465	0.000227464	0.000303286	0.000255034	0.000275713	0.000199893	0.000261929	0.000213677	0.000255036	0.000248152	0.000282617	0.000261928	0.000255036	0.000227463	0.000261928	0.000234377	0.000324025	0.000275703	0.000248132	0.000282607	0.000199892	0.00022056	0.000199892	0.000261929	0.000241262	0.000282607	0.000241248	0.00024125	0.000261928	0.000227463	0.000227464	0.000323994	0.0003102	0.000220571	0.000261928	0.00024126	0.000275713	0.000186106
74495	0.002	0.000365647	0.000245787	0.000172635	0.000146032	0.000199135	0.000159348	0.00039851	0.010459167	0.065588957	0.000471702	0.458761434	0.00139352	0.001862687	0.000285548	0.000425466	0.833975209	0.007149079	0.026841111	0.000739726	0.000432255	0.00035233	0.0004983	0.000351936	0.000644672	0.000478454	0.001345718	0.000445252	0.000252277	0.000591449	0.000292085	0.000252486	0.000159318	0.00027883	0.103581632	0.000478409	0.000811101	0.00024564	0.001888456	0.000238973	0.000464991	0.00024561	0.000292135	0.000298742	0.000418456	0.00024561	0.000225686	0.000258904	0.000371848	0.000232323	0.000365181	0.000238963	0.000398444	0.000179222	0.000185859	0.000165945	0.000212411	0.000185859	0.000219049	0.000272151	0.000292087	0.000225686	0.000365221	0.000139395	0.000325433	0.000298734	0.000278811	0.000192496	0.000611335	0.000338658	0.000351906	0.000205772	0.000298724	0.000212411	0.000312008	0.000165945	0.000265534	0.000272151	0.000311998	0.000152669	0.000305361	0.000159308	0.000199135	0.00024559	0.000252237	0.000219047	0.000258876	0.000272151	0.000298732	0.000252236	0.000285477	0.000185859	0.000318666	0.000165945	0.000225686	0.000192496	0.000258877	0.000165945	0.000265513	0.000199135	0.000238962	0.000199127	0.000312009	0.000199135	0.000179221	0.000265513	0.000258886	0.000225686	0.000219047	0.000205772	0.000205774	0.000192518	0.000185859	0.000225684	0.000185859	0.000205774	0.000312029	0.000185859	0.000212411	0.000265514	0.000232325	0.000165945	0.000205772	0.000212411	0.000258876	0.000265513	0.000312008	0.000331922	0.000185849	0.000238952
74496	0.002	0.000207614	0.000162191	0.000207575	0.000168649	0.000142694	0.000175124	0.00040251	0.010323064	0.063754969	0.000480516	0.449171329	0.001368323	0.001938694	0.000318101	0.000558763	0.743719993	0.00672855	0.026040919	0.000710021	0.00048077	0.000350424	0.000467678	0.000350707	0.000623551	0.000532683	0.001367413	0.00036348	0.000252967	0.000591408	0.000239996	0.000188097	0.00020107	0.000240035	0.100144441	0.000318036	0.000903413	0.000181641	0.001792456	0.000214042	0.000545292	0.000194595	0.00034394	0.000214041	0.000408892	0.000194583	0.000194583	0.000188097	0.000376315	0.000227015	0.000343882	0.000201069	0.000337319	0.000188106	0.000369838	0.00016863	0.000162152	0.000272416	0.000194593	0.000291887	0.000441297	0.000175154	0.000350388	0.0002335	0.0002335	0.000207556	0.000447848	0.000188097	0.000603941	0.000291896	0.000311355	0.000207556	0.000239987	0.000188097	0.0002335	0.000188098	0.000214042	0.000259455	0.000304857	0.000227024	0.000285409	0.000259455	0.000220529	0.000227013	0.000272436	0.000246503	0.000337321	0.000291904	0.00029839	0.000214042	0.000227015	0.000227013	0.000194583	0.000278905	0.000155666	0.000136209	0.000194583	0.000214033	0.000181611	0.000246482	0.000227015	0.000201061	0.000220528	0.000207556	0.000214033	0.000220528	0.000259444	0.000304859	0.000298372	0.00023348	0.0002335	0.000239987	0.000214041	0.000233501	0.000265933	0.000214042	0.00031787	0.000278901	0.000220518	0.000239987	0.000220528	0.000278903	0.000278913	0.000259446	0.000278903	0.000246472	0.000252959	0.000214041	0.000278903	0.000188097
74497	0.002	0.000413354	0.000190016	0.000189958	0.000170309	0.000150657	0.000157226	0.000353986	0.010691605	0.064137497	0.000465633	0.445002085	0.001461082	0.001918104	0.000262138	0.000590703	0.738635007	0.006673061	0.026540911	0.000697615	0.000459218	0.000301693	0.00042633	0.000301512	0.000642729	0.000386795	0.001341637	0.000347392	0.000275239	0.00058376	0.000281908	0.000189958	0.00024891	0.000249085	0.102695317	0.000360561	0.000892734	0.000209629	0.001956615	0.000255481	0.000366968	0.000209629	0.000386919	0.000288302	0.000419455	0.000203058	0.000301353	0.00024892	0.000373526	0.000176857	0.000301358	0.000262031	0.000366965	0.00023581	0.000275085	0.00022271	0.00022271	0.000196509	0.00022927	0.000268582	0.000340687	0.000235812	0.000327585	0.000203058	0.000353824	0.00023582	0.000386607	0.00024891	0.000682174	0.00022271	0.000340754	0.00023581	0.000281672	0.000196509	0.000353794	0.000209609	0.000294763	0.000176857	0.000203069	0.000242361	0.000294773	0.000189959	0.000353806	0.00021616	0.00024891	0.000268562	0.000380054	0.00023581	0.000262022	0.000209607	0.000209609	0.00022271	0.000275111	0.000281672	0.000242361	0.000196509	0.000203058	0.000183408	0.00024239	0.00022271	0.000157188	0.000203058	0.000255462	0.000307875	0.000209609	0.00024891	0.000248902	0.000327553	0.000262011	0.000275111	0.00023581	0.000262011	0.000209609	0.000196509	0.000203058	0.000170298	0.000294773	0.00024891	0.000209611	0.00022271	0.000262031	0.000209609	0.000275111	0.000216158	0.00022271	0.000183389	0.000170308	0.000203058	0.000242359	0.000209609
74498	0.002	0.000289459	0.000237818	0.00016057	0.000205588	0.000211952	0.00016057	0.000469431	0.010124816	0.062498878	0.000488758	0.434308255	0.001568794	0.002029681	0.000244365	0.000443867	0.701842409	0.006540632	0.026575749	0.000703111	0.000533967	0.000315054	0.000469604	0.000405072	0.00059832	0.000430787	0.001334536	0.000450168	0.000256924	0.000546641	0.000295481	0.00020553	0.000270045	0.000211972	0.100288788	0.000404879	0.000707471	0.000166994	0.001788516	0.000237664	0.000507847	0.000237644	0.000353507	0.000186263	0.000372729	0.000154147	0.000231222	0.000166994	0.000456343	0.000166994	0.000327748	0.00020554	0.000289075	0.00016057	0.000308383	0.000263336	0.000250491	0.000199108	0.000231222	0.000186261	0.000398368	0.000173406	0.000244067	0.000244067	0.000256914	0.000244077	0.000340493	0.000256932	0.000630173	0.000244069	0.000269771	0.000256913	0.00041134	0.000154148	0.000263346	0.000199108	0.000263338	0.000199107	0.000295489	0.000218405	0.000250491	0.000276191	0.000186261	0.000256914	0.000211954	0.000147725	0.000289027	0.000295499	0.000269758	0.000256913	0.0002248	0.000231231	0.000276182	0.000199116	0.000289047	0.000237655	0.000186261	0.000192685	0.000166994	0.0002248	0.00026976	0.000211952	0.000282634	0.000269769	0.000295488	0.000269789	0.000244067	0.000154148	0.000250491	0.000244067	0.000263346	0.000218376	0.000192685	0.000199107	0.000231223	0.000211952	0.000295461	0.000173406	0.000218376	0.000211954	0.000211952	0.000237644	0.000224798	0.000237645	0.00022479	0.000218376	0.000231222	0.000211952	0.000256914	0.000237635
74499	0.002	0.000374463	0.000204084	0.00012917	0.000203973	0.000129171	0.000224359	0.000401438	0.010486621	0.065635921	0.000489929	0.466205012	0.001419975	0.002101615	0.000313092	0.000517651	0.721101182	0.00662746	0.028257508	0.000710201	0.00057234	0.000367643	0.000592568	0.000333298	0.000769532	0.000537724	0.001282774	0.000408274	0.000285554	0.000476309	0.0003128	0.00025837	0.000210762	0.000231146	0.108142434	0.00043543	0.000919546	0.00025834	0.001852118	0.000353602	0.000571639	0.000231146	0.000455823	0.00021755	0.000435327	0.000265137	0.00016996	0.00016995	0.000476081	0.00026517	0.000251563	0.000224349	0.000299142	0.000237946	0.000326459	0.000265139	0.00026517	0.000142767	0.000292353	0.000237956	0.00032638	0.000203953	0.000305951	0.000203953	0.000353673	0.000258342	0.000408035	0.000244743	0.000483003	0.000271937	0.000292343	0.000197154	0.000312769	0.000183559	0.000353621	0.000203953	0.000271938	0.000224349	0.00021075	0.000292343	0.000374076	0.000183557	0.00016996	0.000231146	0.00021075	0.000231157	0.000285555	0.00030594	0.000299183	0.000319526	0.000251542	0.000203953	0.000224349	0.000244743	0.000353602	0.000237944	0.000237956	0.000265149	0.000319567	0.000237946	0.000176759	0.000203953	0.00030594	0.000265171	0.000251542	0.0003537	0.000285533	0.000271937	0.000435505	0.00021755	0.00034674	0.000231146	0.000319528	0.000224349	0.000203953	0.000224349	0.000292333	0.000224349	0.000312739	0.000163152	0.000231146	0.000224347	0.000271937	0.000251541	0.000183547	0.000224349	0.000197154	0.000203953	0.000224359	0.000285535
74500	0.002	0.000242688	0.000215462	0.000168284	0.000181745	0.000195227	0.000148089	0.000390633	0.011013293	0.065370887	0.000512032	0.46520855	0.001556423	0.00192347	0.000303351	0.000539288	0.778501328	0.006796861	0.026799819	0.000750176	0.000411553	0.000269633	0.000465039	0.000404104	0.000599721	0.000647377	0.001330689	0.000397424	0.000296209	0.00058639	0.000309782	0.000175014	0.000289499	0.000201939	0.106231136	0.000431104	0.001059787	0.000296207	0.001894649	0.000356922	0.000471601	0.000215402	0.000282756	0.000148088	0.000485042	0.000269254	0.000228876	0.000188475	0.000457957	0.000302929	0.000363632	0.000161551	0.000424256	0.000269252	0.000195209	0.000235596	0.000235596	0.000215402	0.000249067	0.00020867	0.000451296	0.000242359	0.000323206	0.000255789	0.000323144	0.000175014	0.000356826	0.000289487	0.000633301	0.000188477	0.00044451	0.000249067	0.000282736	0.000296417	0.000242327	0.000255779	0.000262521	0.000215402	0.000228864	0.000188477	0.000316422	0.000235598	0.000275984	0.000181745	0.000235596	0.000289426	0.000282726	0.000242308	0.00026252	0.000181745	0.000242327	0.000188477	0.000275984	0.000201929	0.000343379	0.000181745	0.000222134	0.000242327	0.00026253	0.000228864	0.000262562	0.000222132	0.000215402	0.000249059	0.000255801	0.000242327	0.000181746	0.000201939	0.000316402	0.000275984	0.000208671	0.000222132	0.000188477	0.000222134	0.000275984	0.000188477	0.000249057	0.000235595	0.000289457	0.000175014	0.000235566	0.000175013	0.000296177	0.000316382	0.000296179	0.000228864	0.000222134	0.00020867	0.000302909	0.000222134
