## Supplementary Data 1 for "Measurement of Volatile Compounds for Real-time Analysis of Soil Microbial Metabolic Response to Simulated Snowmelt": Inlet5.txt (part 14 of 137)

time (s)	nominal mass 21	nominal mass 22	nominal mass 23	nominal mass 24	nominal mass 25	nominal mass 26	nominal mass 27	nominal mass 28	nominal mass 29	nominal mass 30	nominal mass 31	nominal mass 32	nominal mass 33	nominal mass 34	nominal mass 35	nominal mass 36	nominal mass 37	nominal mass 38	nominal mass 39	nominal mass 40	nominal mass 41	nominal mass 42	nominal mass 43	nominal mass 44	nominal mass 45	nominal mass 46	nominal mass 47	nominal mass 48	nominal mass 49	nominal mass 50	nominal mass 51	nominal mass 52	nominal mass 53	nominal mass 54	nominal mass 55	nominal mass 56	nominal mass 57	nominal mass 58	nominal mass 59	nominal mass 60	nominal mass 61	nominal mass 62	nominal mass 63	nominal mass 64	nominal mass 65	nominal mass 66	nominal mass 67	nominal mass 68	nominal mass 69	nominal mass 70	nominal mass 71	nominal mass 72	nominal mass 73	nominal mass 74	nominal mass 75	nominal mass 76	nominal mass 77	nominal mass 78	nominal mass 79	nominal mass 80	nominal mass 81	nominal mass 82	nominal mass 83	nominal mass 84	nominal mass 85	nominal mass 86	nominal mass 87	nominal mass 88	nominal mass 89	nominal mass 90	nominal mass 91	nominal mass 92	nominal mass 93	nominal mass 94	nominal mass 95	nominal mass 96	nominal mass 97	nominal mass 98	nominal mass 99	nominal mass 100	nominal mass 101	nominal mass 102	nominal mass 103	nominal mass 104	nominal mass 105	nominal mass 106	nominal mass 107	nominal mass 108	nominal mass 109	nominal mass 110	nominal mass 111	nominal mass 112	nominal mass 113	nominal mass 114	nominal mass 115	nominal mass 116	nominal mass 117	nominal mass 118	nominal mass 119	nominal mass 120	nominal mass 121	nominal mass 122	nominal mass 123	nominal mass 124	nominal mass 125	nominal mass 126	nominal mass 127	nominal mass 128	nominal mass 129	nominal mass 130	nominal mass 131	nominal mass 132	nominal mass 133	nominal mass 134	nominal mass 135	nominal mass 136	nominal mass 137	nominal mass 138	nominal mass 139	nominal mass 140	nominal mass 141	nominal mass 142	nominal mass 143	nominal mass 144	nominal mass 145	nominal mass 146	nominal mass 147	nominal mass 148	nominal mass 149	nominal mass 150
74501	0.002	0.000200083	0.000259862	0.000226522	0.000186552	0.000133236	0.000173208	0.000359951	0.010746343	0.064459431	0.000493623	0.464527288	0.001539898	0.002309281	0.000293508	0.000540589	0.770916318	0.006493859	0.026915087	0.000595358	0.00052741	0.000360255	0.000366655	0.000380135	0.000680715	0.00058038	0.001377379	0.000379946	0.000279888	0.000653951	0.000273176	0.00021984	0.000206516	0.000199895	0.101846773	0.000480006	0.000787382	0.000239826	0.001983485	0.00029318	0.000453367	0.00021984	0.000346576	0.000193194	0.00041988	0.000266473	0.000159884	0.000193194	0.000426591	0.000179869	0.000419868	0.000193193	0.000313138	0.000213179	0.000319841	0.000279797	0.000246479	0.000213179	0.00018653	0.000259832	0.00041331	0.000193194	0.000313188	0.000166546	0.000259824	0.000339785	0.000373147	0.000166506	0.000540048	0.000213179	0.000319799	0.000153222	0.000233163	0.000213179	0.000313125	0.000239828	0.000293112	0.000246489	0.000306673	0.000193193	0.000299805	0.000199855	0.000299813	0.000199925	0.000193194	0.000193193	0.000313118	0.00035984	0.00029314	0.000219842	0.00021984	0.000173208	0.000166546	0.000173208	0.000226502	0.000159885	0.000299783	0.000206528	0.000246499	0.000159875	0.000326462	0.000186532	0.000266475	0.000239836	0.000266475	0.000319789	0.000286469	0.000179879	0.000233163	0.000299783	0.000193193	0.000333141	0.000239826	0.000319779	0.000279797	0.000286539	0.000266473	0.000239826	0.000199855	0.000226502	0.00025315	0.00029312	0.000306467	0.00032644	0.000226502	0.000266473	0.000239826	0.000273146	0.000239826	0.00021984
74502	0.002	0.000274424	0.000254333	0.000220623	0.000167112	0.000153763	0.000193836	0.000254014	0.01067412	0.06566339	0.000481774	0.46154488	0.001578516	0.00198378	0.000274334	0.000502054	0.768795368	0.006903716	0.027223288	0.000678102	0.000461929	0.000287802	0.000434734	0.000374786	0.000595616	0.000501857	0.001489664	0.000347751	0.000274075	0.000575682	0.0002674	0.000173795	0.000207205	0.000260697	0.103152335	0.000474903	0.000931053	0.000200551	0.001705475	0.000327569	0.000515068	0.00018047	0.000307517	0.000220582	0.000488271	0.000207205	0.000260727	0.000254032	0.000367714	0.000260747	0.000340988	0.000247379	0.000374397	0.0001671	0.000354423	0.000147048	0.000294118	0.000147048	0.000220572	0.000140364	0.00047495	0.000233971	0.000320875	0.000213889	0.000254002	0.000126996	0.000334253	0.000253992	0.000629015	0.000213889	0.000287413	0.000153732	0.000294128	0.000187153	0.000387763	0.000320892	0.000280778	0.000220572	0.000247309	0.000247309	0.000320862	0.000207205	0.00028073	0.000254012	0.000260677	0.000207205	0.000327549	0.000274055	0.000220573	0.000314189	0.000187143	0.000233941	0.000153732	0.000200521	0.00028073	0.000280728	0.000207204	0.000260677	0.000207204	0.000187153	0.000180468	0.000300801	0.000227256	0.000260677	0.000267362	0.000213889	0.000220573	0.000240624	0.000287433	0.000227267	0.000213909	0.000200521	0.000240624	0.000307464	0.00026736	0.000180468	0.000227256	0.000213889	0.000253992	0.000260677	0.000314159	0.000220573	0.000253992	0.00028073	0.000274047	0.000240624	0.0001671	0.000253992	0.000354283	0.000180458
74503	0.002	0.000306877	0.000233283	0.000146629	0.000199932	0.000159937	0.00024667	0.000413436	0.010494855	0.063847005	0.000340093	0.457472985	0.001560731	0.001856671	0.000266613	0.00048059	0.731368488	0.006668663	0.026493807	0.000561981	0.000494048	0.000360357	0.000407074	0.000373589	0.000760974	0.000573948	0.001351014	0.000413543	0.000313251	0.000520325	0.000300012	0.000273385	0.00021329	0.000253344	0.10441483	0.000426779	0.000921429	0.000239927	0.002017602	0.000273268	0.000473468	0.000253275	0.000366663	0.000166601	0.000446734	0.000226588	0.000259909	0.000193269	0.000419985	0.000306626	0.000393324	0.000233253	0.000333297	0.000153273	0.000333313	0.000186594	0.000219915	0.000193267	0.000179929	0.000233303	0.000373292	0.000273257	0.000266583	0.000246569	0.000253234	0.000273247	0.000420088	0.000273257	0.000654031	0.000313242	0.000299954	0.000166601	0.000320103	0.000239898	0.000286595	0.000233241	0.000226578	0.000179921	0.000306558	0.000186594	0.00034671	0.000133281	0.000273247	0.000199922	0.000266612	0.000246581	0.000353306	0.000199932	0.00032659	0.000186604	0.000233241	0.000273237	0.00021325	0.000206585	0.000313192	0.000199922	0.00027989	0.000246569	0.000173266	0.000186594	0.000246571	0.000206585	0.000246571	0.000353325	0.00021325	0.000273217	0.000313222	0.000179931	0.000339907	0.000193259	0.000159937	0.00021325	0.00022654	0.000219913	0.000153263	0.000166601	0.000259899	0.000226578	0.000306546	0.000253244	0.000199922	0.000239916	0.000239907	0.000233243	0.0002932	0.000239906	0.000253234	0.000179931	0.000253244	0.000233243
74504	0.002	0.000350734	0.000182855	0.000182718	0.000220786	0.000197945	0.000243659	0.000457064	0.012650663	0.073303493	0.000778106	0.51484153	0.001729123	0.002305707	0.000236033	0.000449808	0.826507009	0.007388871	0.030859587	0.000780474	0.000709689	0.000426876	0.000510413	0.000373278	0.000854234	0.000548866	0.001596805	0.000510571	0.000220797	0.000609713	0.000350405	0.000258885	0.000258862	0.00021317	0.118024044	0.000533643	0.00115238	0.000213172	0.00223502	0.000312213	0.000540984	0.000357858	0.000441823	0.0002284	0.000502789	0.000258853	0.000243613	0.000220807	0.000456966	0.00025126	0.000357886	0.000274114	0.000472312	0.000327394	0.000365529	0.000213172	0.000266463	0.000220809	0.000281714	0.000182718	0.000640105	0.000258864	0.000388427	0.000258851	0.000274057	0.000220786	0.000495093	0.000281692	0.000632517	0.000296929	0.000487797	0.000274077	0.000357847	0.000258885	0.000304542	0.000281692	0.000327382	0.000319757	0.00028926	0.000213172	0.000289304	0.000258851	0.000296998	0.000289292	0.000274077	0.000289327	0.000327371	0.000335008	0.000350221	0.000236001	0.000395959	0.000175105	0.000197945	0.000388265	0.000289306	0.00030453	0.000350244	0.000266477	0.000220784	0.000258851	0.000327418	0.000281692	0.000312156	0.000274091	0.000342609	0.000296918	0.00028169	0.000312144	0.000357848	0.00023601	0.00028169	0.000220773	0.000289304	0.000228398	0.000319757	0.000289304	0.000380699	0.00028169	0.000205558	0.000205558	0.000243625	0.000197923	0.000441686	0.000205558	0.000335008	0.000312144	0.000220784	0.00023601	0.000266465	0.00030453
74505	0.002	0.000235024	0.000184064	0.000171285	0.00018394	0.000190284	0.000202979	0.000323618	0.010249782	0.061293725	0.000495725	0.434770629	0.001536129	0.001831847	0.000272787	0.000527262	0.767755063	0.006328356	0.024669601	0.000566862	0.000559625	0.000349272	0.00043167	0.000412635	0.000622364	0.000438128	0.001113533	0.000380911	0.000247426	0.000539985	0.000209313	0.000222015	0.00018394	0.000247388	0.097621099	0.000457013	0.000839071	0.000196654	0.001670061	0.000342606	0.000514215	0.000202969	0.000330006	0.000209313	0.000406223	0.000247379	0.000196626	0.000234684	0.00037454	0.000183942	0.000266417	0.000253722	0.000298168	0.000234684	0.000234682	0.000133199	0.000221998	0.000139541	0.000291796	0.000221996	0.000336239	0.000209322	0.000323544	0.000152208	0.000342625	0.000253732	0.000304515	0.000247436	0.000596896	0.000241025	0.000348979	0.000234701	0.000241027	0.000202979	0.000247388	0.000145885	0.000241027	0.000241025	0.000234691	0.000272762	0.000272749	0.000190274	0.00018394	0.000266427	0.00027274	0.000190293	0.000260054	0.000215655	0.000266436	0.000253711	0.000266396	0.000158569	0.000222	0.00027274	0.000272749	0.000241025	0.000241025	0.000285454	0.000260054	0.000202969	0.000253713	0.000190284	0.000234682	0.000291807	0.000291778	0.00027274	0.000209303	0.000196626	0.000266396	0.000247367	0.00022834	0.000215655	0.000247398	0.000234682	0.000152217	0.000241025	0.000158569	0.000298111	0.000196626	0.000253711	0.00022834	0.000247379	0.00027274	0.000260054	0.000266398	0.000247369	0.00018394	0.000241037	0.000183932	0.000196626
74506	0.002	0.000225403	0.000150099	0.000184212	0.000150099	0.000184212	0.000211555	0.000375494	0.010809024	0.064565399	0.00058746	0.471428571	0.001522177	0.002218433	0.000238803	0.000546637	0.806828595	0.006529084	0.027568516	0.000849437	0.000594667	0.000348252	0.000533164	0.000334598	0.000717769	0.000573762	0.001327962	0.000375617	0.00027298	0.000471211	0.000238815	0.000245617	0.000197867	0.00025246	0.105743583	0.000505509	0.000820017	0.000259262	0.002051628	0.00034809	0.000566872	0.000238793	0.00031402	0.000211666	0.000491557	0.000266085	0.000341299	0.000170567	0.000457352	0.000245617	0.000423206	0.000197849	0.000259274	0.000238795	0.000245639	0.000191046	0.000225149	0.000272909	0.000272927	0.000266084	0.000389024	0.000231971	0.000361767	0.00017739	0.000266085	0.00025246	0.000409477	0.000225149	0.00065575	0.000259262	0.000368548	0.000211504	0.000320688	0.000266104	0.00025244	0.000191035	0.000293376	0.000204681	0.000272919	0.00030021	0.000245617	0.00030021	0.000245618	0.000245606	0.000293376	0.000191035	0.000238795	0.000327561	0.00036869	0.000197857	0.000238795	0.000334332	0.000231971	0.000218328	0.000279731	0.000218316	0.000313875	0.000238795	0.000238795	0.000293396	0.000245615	0.000211502	0.000225148	0.000266095	0.000191035	0.000252438	0.000320717	0.000218326	0.000259262	0.000238795	0.000293376	0.000231971	0.000245617	0.000238795	0.000204679	0.000238793	0.00017738	0.000279731	0.000320678	0.000347989	0.000238795	0.000211504	0.0003275	0.000225148	0.000231971	0.000272907	0.000211502	0.000225149	0.000184212	0.000211504
74507	0.002	0.000317133	0.000187163	0.000215963	0.000187131	0.000179954	0.000179944	0.000432205	0.011492732	0.06948125	0.000641345	0.488900868	0.001823837	0.002260148	0.000259309	0.000461353	0.821876628	0.006976695	0.029107685	0.000889185	0.000540738	0.000345687	0.000511778	0.000432185	0.000699093	0.000655873	0.001430333	0.000417845	0.000331143	0.000605538	0.000280783	0.000194327	0.000201527	0.000295166	0.110363862	0.000446711	0.001009856	0.000259115	0.00188042	0.000309539	0.000439302	0.000302298	0.000403193	0.000280696	0.000403216	0.000244709	0.00021592	0.000266302	0.000374373	0.00021592	0.000338341	0.0002663	0.000482513	0.000331111	0.00032388	0.000179913	0.00021592	0.000230315	0.000331141	0.000223118	0.000504055	0.000151133	0.000359952	0.00021592	0.000359984	0.000244711	0.000504068	0.00025917	0.0006773	0.000201526	0.000359911	0.000287914	0.00036711	0.000194327	0.000331087	0.000244709	0.0003023	0.000208722	0.0002663	0.000244698	0.000359911	0.000237511	0.000208722	0.000230315	0.000251895	0.000230325	0.000345559	0.000251906	0.000295104	0.000194306	0.000230315	0.000215899	0.000287893	0.000179933	0.000280696	0.000259106	0.000244709	0.000273498	0.000273498	0.000230315	0.00021592	0.000295091	0.000244709	0.000302354	0.0002663	0.00021592	0.000295069	0.000359952	0.000295089	0.000208722	0.000338318	0.000266302	0.000143946	0.000244709	0.000287893	0.000244709	0.00032388	0.000273498	0.000309486	0.000259104	0.000165538	0.000259104	0.000259104	0.000223106	0.000259104	0.000208722	0.000309496	0.000244698	0.000295091	0.000215918
74508	0.002	0.000322673	0.000173993	0.000161154	0.000206203	0.000109546	0.000212667	0.000270751	0.010303231	0.06220912	0.000509753	0.438423114	0.001730279	0.002023198	0.000270672	0.000419516	0.714368449	0.006380354	0.02601813	0.000679465	0.000510089	0.000245212	0.000471081	0.000393464	0.00069725	0.000470797	0.001313077	0.000335332	0.00025133	0.00050322	0.000264362	0.000154768	0.0003223	0.000290196	0.101263986	0.000399741	0.000929923	0.000277287	0.001872556	0.00028359	0.000548289	0.00023199	0.000380478	0.00016754	0.000412614	0.000186871	0.000231979	0.000238423	0.000444797	0.000173983	0.000386808	0.000212648	0.000373853	0.000225536	0.00028354	0.000206203	0.000206203	0.000270691	0.000212648	0.000206205	0.000406311	0.000161096	0.000354523	0.000270672	0.000270662	0.000212666	0.000483662	0.000264248	0.000632283	0.000238423	0.000432009	0.00016754	0.000341603	0.000212646	0.000270641	0.000270641	0.000283539	0.000212648	0.000315749	0.000193316	0.000238423	0.000277096	0.000186871	0.000199759	0.000244866	0.000180428	0.000264198	0.000296457	0.000277125	0.000206203	0.000257754	0.000219091	0.000231979	0.000161096	0.000322213	0.000283548	0.000161096	0.000225536	0.000186873	0.000122424	0.000219091	0.000244876	0.000212646	0.000296426	0.000238423	0.000238422	0.000231979	0.00028354	0.000289993	0.00019976	0.000244866	0.000193316	0.000180428	0.000180428	0.000206203	0.000244876	0.000277088	0.000206223	0.000238423	0.000219093	0.000180409	0.000206203	0.000225516	0.000180418	0.000161088	0.000186871	0.000199759	0.000212646	0.000180426	0.000219091
74509	0.002	0.000275327	0.000234906	8.72E-05	0.000187789	0.000221323	0.000174375	0.000369073	0.010884	0.065127252	0.000551003	0.462951242	0.001495913	0.001740423	0.000241514	0.00049702	0.782755676	0.006803831	0.026834773	0.000707361	0.000577992	0.00028877	0.000550785	0.00045646	0.000624456	0.000349052	0.001359459	0.0003557	0.00030875	0.000429636	0.000221323	0.000214616	0.000254908	0.000241442	0.104583082	0.000422701	0.000927538	0.000241482	0.001785681	0.000288422	0.000490001	0.000322033	0.0003355	0.000201214	0.000402622	0.000281734	0.000228021	0.000167708	0.000510182	0.000221321	0.000308533	0.000207908	0.000389103	0.000174375	0.000315248	0.000221323	0.000160961	0.000147548	0.000281704	0.000274987	0.000503367	0.00024815	0.000315238	0.000167668	0.000261573	0.00020791	0.000476504	0.000207908	0.000590794	0.000281702	0.00043616	0.000194495	0.000228029	0.000234736	0.000268301	0.000194495	0.000295126	0.000194495	0.000201202	0.000201202	0.000315247	0.000228029	0.000228029	0.000228029	0.00024815	0.000201202	0.000382468	0.000254856	0.000369242	0.000187789	0.000321954	0.000301803	0.000328642	0.000268281	0.000274988	0.000221323	0.000241442	0.000228029	0.000221325	0.000221323	0.000234736	0.000221321	0.000187779	0.000228031	0.000228029	0.000228029	0.000268271	0.000228029	0.000228029	0.000241472	0.000181081	0.000154255	0.000248158	0.00028839	0.00024815	0.00024815	0.000214616	0.000181081	0.000261563	0.000248148	0.000194495	0.000234747	0.000201182	0.000321934	0.000295097	0.00028841	0.000241442	0.000181081	0.000274977	0.000254856
74510	0.002	0.000274728	0.000252864	0.000267165	0.000187747	0.000129956	0.000223901	0.000332233	0.01155438	0.069222242	0.000549229	0.486164384	0.001719495	0.002179578	0.00030336	0.000491714	0.797554074	0.007281002	0.029687275	0.00089212	0.000593599	0.000325148	0.000549484	0.000397426	0.000802487	0.000600045	0.001398589	0.000339524	0.000267165	0.000614333	0.000317693	0.000245496	0.000346678	0.000317841	0.111274153	0.000542017	0.001092628	0.000238253	0.001959247	0.000288816	0.000541988	0.000310472	0.000404474	0.000187714	0.000541833	0.000245472	0.000274396	0.000151615	0.000368317	0.000231033	0.00041168	0.000223812	0.000346583	0.000216593	0.000303244	0.000245472	0.000245472	0.000281583	0.000202154	0.000180494	0.000447774	0.000209373	0.000375559	0.000209373	0.000317693	0.000202167	0.000411633	0.000252704	0.000787927	0.000267132	0.000353823	0.000216593	0.00038276	0.000216593	0.000216593	0.000231033	0.000368639	0.000194955	0.00026713	0.000252693	0.000375561	0.000259922	0.000267132	0.000288792	0.000324924	0.000310451	0.00028155	0.000231022	0.000332121	0.000166044	0.000180483	0.0002671	0.000209373	0.000288791	0.000390029	0.000223801	0.000267132	0.000180494	0.000223814	0.000202154	0.000288791	0.000252693	0.000259912	0.000303232	0.000245474	0.000252713	0.000216593	0.000202154	0.000288791	0.000274353	0.000252691	0.000209373	0.000223812	0.000223812	0.000317671	0.000252693	0.000267132	0.000173274	0.000296011	0.000245472	0.000194933	0.000202154	0.000317671	0.000194933	0.000245472	0.000194933	0.000238253	0.00028878	0.000223812	0.000288791
74511	0.002	0.00027227	0.000233886	0.000158005	0.000221218	0.000170645	0.000120084	0.000335214	0.009727801	0.061765008	0.000474685	0.429507783	0.001486248	0.001677799	0.000252848	0.000386138	0.79189605	0.006185416	0.025717892	0.000691548	0.000462133	0.000290994	0.000430148	0.000405065	0.000588455	0.000493532	0.001440548	0.000379499	0.000183305	0.000557035	0.000214887	0.000297098	0.000221216	0.000290759	0.099216429	0.000373077	0.000728169	0.000227565	0.001797969	0.00027812	0.000411094	0.000164324	0.000385755	0.000151685	0.000379473	0.000208577	0.000341426	0.000233886	0.000379352	0.000176976	0.000290751	0.000195928	0.000328729	0.000183287	0.000265497	0.000164324	0.000233849	0.000189607	0.000233849	0.000139045	0.000411018	0.000227528	0.000303635	0.000265449	0.000233849	0.000189607	0.000322372	0.000208568	0.000569403	0.000252819	0.0003224	0.000246517	0.000303398	0.000252818	0.000252808	0.000214887	0.000227529	0.000176966	0.000252818	0.000189607	0.000379328	0.000246489	0.000183286	0.000189616	0.000214887	0.000246489	0.000284429	0.000233847	0.000271837	0.000240168	0.000290825	0.000176966	0.000170645	0.000252819	0.000214887	0.000164326	0.000227529	0.000158005	0.000214887	0.000221207	0.000214887	0.000183286	0.000214887	0.000202247	0.000189607	0.000195926	0.000265458	0.000214889	0.000297069	0.000158005	0.000246479	0.000214887	0.000227528	0.000240215	0.000195916	0.00028441	0.000214887	0.000221208	0.000303439	0.000164326	0.000233849	0.000227528	0.000240169	0.000195926	0.000183276	0.000132724	0.000202256	0.000259139	0.00027177	0.000189578
74512	0.002	0.000279007	0.000336121	0.0002286	0.000142867	0.00019287	0.000207157	0.00041467	0.01179147	0.068225097	0.000436178	0.485477097	0.001478725	0.002033599	0.000207157	0.000586931	0.7357932	0.006857321	0.028816464	0.000839709	0.000507994	0.000329063	0.000421754	0.000407537	0.000672362	0.000600963	0.00157081	0.00047908	0.000300063	0.00051486	0.000292974	0.000200014	0.000192872	0.00019287	0.110135626	0.000557868	0.000815501	0.000250018	0.001931108	0.000278602	0.000650785	0.000271511	0.000478943	0.000242906	0.000486107	0.00019287	0.000307165	0.00027147	0.000507769	0.000214299	0.000328628	0.00019287	0.000378726	0.000221454	0.000357199	0.000307218	0.000228587	0.000207157	0.000228589	0.000264305	0.000450184	0.000285809	0.000285759	0.00025005	0.000257161	0.000257161	0.000428725	0.000264305	0.000736746	0.000242874	0.000371498	0.000235732	0.000421609	0.000171441	0.000235741	0.000235732	0.00023573	0.000164287	0.000300042	0.000264305	0.000300054	0.000242878	0.000214301	0.000228587	0.000228587	0.000307186	0.000292878	0.000321507	0.000335888	0.00023573	0.00023573	0.00019287	0.000285755	0.000214301	0.000285734	0.000221443	0.000257184	0.000207157	0.000328637	0.000285757	0.000235733	0.000271449	0.000235732	0.000378619	0.000257161	0.000242874	0.000357222	0.000300021	0.000221445	0.000228587	0.000242874	0.000285734	0.000200014	0.000157143	0.000307165	0.000285734	0.000250018	0.000257161	0.000264303	0.000264305	0.000307186	0.000257161	0.000300022	0.000242874	0.000271447	0.000257161	0.000221443	0.000242874	0.000392897	0.000164286
74513	0.002	0.000352714	0.000268014	0.00016906	0.000211325	0.00021837	0.000190192	0.000352424	0.011092274	0.067793293	0.000528859	0.485072895	0.001805919	0.002099678	0.000246589	0.000458537	0.804605807	0.007634226	0.02887396	0.000891722	0.000585743	0.000282147	0.000479324	0.000380724	0.000648826	0.000564072	0.001470575	0.000345376	0.000232459	0.000543239	0.000324213	0.000295908	0.000211327	0.000302923	0.110965303	0.000451096	0.00081861	0.000302921	0.001833178	0.000317011	0.000535747	0.000260635	0.000359392	0.000211325	0.000472323	0.000204282	0.000197237	0.000183149	0.000542866	0.000239502	0.000472254	0.000274734	0.00035932	0.0003029	0.000295857	0.000239504	0.000246545	0.000246545	0.00028882	0.000204282	0.000443935	0.00021837	0.000352252	0.000176104	0.000366423	0.000302911	0.000387514	0.000331142	0.00065591	0.000274734	0.000458141	0.000204282	0.000302965	0.000197237	0.000260635	0.00026768	0.000302911	0.00020428	0.000309943	0.00026768	0.000408691	0.000225424	0.00021836	0.000260635	0.000154971	0.000197237	0.000239502	0.000302921	0.000359496	0.000183147	0.000295857	0.000197237	0.000232457	0.00020428	0.000324042	0.000281768	0.000352252	0.000324042	0.000190192	0.0003029	0.000281788	0.000190194	0.000239502	0.000324042	0.000218369	0.000309956	0.000204282	0.000211325	0.000317011	0.000218349	0.000197227	0.000260633	0.000331076	0.00025359	0.000246547	0.000288812	0.000288812	0.000218369	0.000232459	0.000211325	0.000267678	0.00020428	0.000324033	0.000218369	0.00025359	0.000147927	0.0003029	0.000246536	0.000239502	0.000239502
74514	0.002	0.000178107	0.000171418	0.00014505	0.000138429	0.000145021	0.000184591	0.000323104	0.010343125	0.063639101	0.000607621	0.453246112	0.001482681	0.002090348	0.000204356	0.000442286	0.733014071	0.00693962	0.027428948	0.000688997	0.000508403	0.000276957	0.000435362	0.000402636	0.000613692	0.000620676	0.001476269	0.000362852	0.000263673	0.000408989	0.000257092	0.000211077	0.000263713	0.000257112	0.102154201	0.000488149	0.000944646	0.000283499	0.00178226	0.000296663	0.000428704	0.000224122	0.000204348	0.000171388	0.000461738	0.000197755	0.000290073	0.000197765	0.000395649	0.000197736	0.000290077	0.000204348	0.000356029	0.000217531	0.000303295	0.000257082	0.000164805	0.000197755	0.000270266	0.000138418	0.000356045	0.000177981	0.000349537	0.0002769	0.000257082	0.000237306	0.000369227	0.000230715	0.000613648	0.000257132	0.000422136	0.000237306	0.000408844	0.000197755	0.000217522	0.000257084	0.000263673	0.000237306	0.000303245	0.000243899	0.000309838	0.000230713	0.000177969	0.000243897	0.000177979	0.000243899	0.000316449	0.000171378	0.000369193	0.000204348	0.000224122	0.000177979	0.000270277	0.000197755	0.000263673	0.000243899	0.000197765	0.000197755	0.000217531	0.000158204	0.000177979	0.000210939	0.000283449	0.000263703	0.000276867	0.0002571	0.000224122	0.000243899	0.000303255	0.000171388	0.000257082	0.000210939	0.000197755	0.000210939	0.000243897	0.000230715	0.000263665	0.000230715	0.000197755	0.00021753	0.00014502	0.00021753	0.000131817	0.000217531	0.000197775	0.000263673	0.000263673	0.000191164	0.000230713	0.000270266
74515	0.002	0.000333528	0.00016986	0.000163251	0.00026774	0.000189381	0.000202431	0.000320103	0.010470134	0.062780078	0.000483689	0.450487447	0.00142374	0.001832507	0.000300452	0.000510166	0.741111836	0.006319873	0.026201011	0.000754139	0.000563027	0.000248482	0.000451001	0.000326757	0.000653864	0.000457597	0.001587212	0.000333233	0.000261231	0.000581912	0.000339894	0.00024165	0.000208981	0.000326795	0.101958265	0.000398737	0.000837458	0.000228572	0.002089371	0.000287352	0.000496622	0.000176312	0.000280802	0.000326593	0.00035935	0.000169782	0.000300401	0.000176312	0.000385492	0.000254692	0.000293895	0.000202431	0.000346193	0.000176312	0.000333159	0.000208962	0.000287351	0.000287352	0.000248142	0.000195902	0.000378867	0.000215491	0.000267762	0.000163251	0.000248142	0.000182842	0.000405046	0.000176311	0.000719296	0.000235103	0.000339703	0.000169782	0.000359338	0.000208962	0.000267762	0.000306912	0.000254674	0.000235072	0.000202431	0.000235082	0.000274281	0.000156721	0.000241611	0.000189372	0.000287372	0.00028739	0.000215492	0.000195882	0.000287325	0.000228551	0.000261201	0.000248153	0.000202432	0.000143662	0.000287352	0.000189371	0.000235082	0.000261201	0.000202431	0.000222022	0.000365753	0.000195902	0.000195902	0.000254672	0.000228552	0.000235073	0.000254671	0.000222022	0.000267732	0.000274261	0.000261201	0.000241612	0.000248142	0.000182842	0.000261211	0.000306922	0.000326562	0.000208962	0.000280792	0.000208962	0.000235082	0.000228551	0.000300403	0.000274261	0.000248122	0.000248142	0.000222022	0.000267732	0.000306942	0.000235082
74516	0.002	0.00028552	0.000161271	0.000229419	0.000198352	0.000154962	0.000179756	0.000396987	0.009701568	0.059754724	0.000465321	0.427730923	0.001376351	0.001783816	0.000223192	0.000434589	0.738089785	0.006115396	0.025279553	0.000672384	0.000460021	0.000304181	0.000359704	0.00048397	0.000546058	0.000440569	0.001293965	0.000421833	0.000278979	0.000428101	0.000266628	0.000304098	0.000198352	0.000198352	0.096601879	0.000508763	0.000863308	0.000235543	0.001676019	0.000334862	0.000372116	0.000148764	0.000303886	0.000223146	0.000341208	0.000204559	0.000316272	0.000216948	0.000390672	0.000179765	0.000278971	0.000167359	0.000316225	0.000198353	0.000272772	0.000204642	0.000185957	0.000229345	0.000241762	0.000123952	0.000427924	0.000247978	0.000223146	0.000154962	0.000260364	0.000260346	0.000396874	0.000260338	0.00049623	0.000260347	0.000334851	0.000235544	0.00032237	0.000235544	0.00024794	0.000185955	0.000353427	0.000185955	0.000297539	0.000278971	0.000241742	0.000223146	0.000260357	0.000204542	0.000216948	0.000247977	0.000328567	0.000216947	0.000316143	0.000216948	0.000260401	0.000223146	0.000117771	0.000278942	0.000254139	0.000229343	0.000179756	0.000161161	0.000254139	0.000185955	0.000198352	0.000235553	0.000210749	0.00020455	0.000185955	0.000229343	0.000266537	0.000229345	0.000223146	0.000179756	0.000229345	0.000309953	0.000229343	0.000291348	0.00024794	0.000192153	0.00028514	0.000173558	0.000204551	0.000185955	0.000223136	0.000272744	0.000241742	0.000229345	0.000254139	0.000266545	0.00024794	0.000266536	0.000291376	0.000260347
74517	0.002	0.00028015	0.000200035	0.000133257	0.000240024	0.000153266	0.000179898	0.000286618	0.011046326	0.064772693	0.000440193	0.455804515	0.001459637	0.002166725	0.000193223	0.000540699	0.698506246	0.006928573	0.027016817	0.000742765	0.000580811	0.000306762	0.000446689	0.000393659	0.000687158	0.000547163	0.001243217	0.000506913	0.000213214	0.000546935	0.000339969	0.000266547	0.000246538	0.000286565	0.102995326	0.000480425	0.000854562	0.000300018	0.001862402	0.000313216	0.000453381	0.000259873	0.000339919	0.000213213	0.000486774	0.000226548	0.000293247	0.000206549	0.000393288	0.000213214	0.000373254	0.000226538	0.000333277	0.000206609	0.000259873	0.000199907	0.000293198	0.000266525	0.000199887	0.000226538	0.00035322	0.000259853	0.000326562	0.000206551	0.000353205	0.000293168	0.000366532	0.000226538	0.000667109	0.000213204	0.000326543	0.000246548	0.000259863	0.000239864	0.000379956	0.000253241	0.000199887	0.000199887	0.000273179	0.000266545	0.000299874	0.000186551	0.000246528	0.000146583	0.000213213	0.000213223	0.000266517	0.000206549	0.000319851	0.00025319	0.000279841	0.000199887	0.000199887	0.000273179	0.000326532	0.000266515	0.000393232	0.000179899	0.000313198	0.000206551	0.000320116	0.000279853	0.00029983	0.000339819	0.000199887	0.000266515	0.000239846	0.00025319	0.000259833	0.00029983	0.000253181	0.000186561	0.00029984	0.0002532	0.000226538	0.000186561	0.000239864	0.00022654	0.000286505	0.000193223	0.0002332	0.000193225	0.000286505	0.000273169	0.000159909	0.000259853	0.000226538	0.000186561	0.000239864	0.000273177
74518	0.002	0.000418685	0.000205787	0.000145944	0.000159211	0.000159213	0.000199025	0.000351744	0.010667815	0.065263123	0.000478318	0.45477265	0.001479055	0.002137809	0.000298683	0.000398602	0.739412559	0.006639461	0.027012032	0.000772695	0.000472192	0.000298856	0.00054447	0.000404975	0.000637573	0.000431689	0.00155894	0.000438201	0.000199015	0.000551239	0.000318563	0.000252126	0.000252124	0.000278621	0.103542866	0.000471407	0.000903956	0.000212282	0.002001689	0.000331794	0.00045801	0.000218915	0.000345138	0.000238829	0.000478058	0.00022555	0.000238819	0.000199015	0.000484577	0.000232184	0.000311871	0.000238817	0.000378228	0.000311829	0.00034502	0.00019238	0.000258728	0.000199015	0.000245452	0.000218915	0.000517748	0.00024549	0.000238817	0.000185747	0.000344999	0.000238817	0.000318479	0.000331773	0.000664165	0.000232174	0.000318436	0.00024545	0.000345048	0.000165845	0.000218917	0.00027863	0.000285264	0.00019238	0.000199025	0.000238817	0.000331791	0.000271985	0.000238817	0.00019238	0.000152549	0.000252085	0.00027863	0.00022555	0.000404805	0.000258718	0.000252085	0.000232184	0.000145943	0.000245452	0.000245453	0.000179112	0.000252085	0.000205648	0.000238817	0.000232183	0.000238817	0.000232184	0.000311791	0.000265374	0.000265354	0.000311799	0.000265354	0.000238817	0.00032511	0.000238817	0.000199015	0.000159211	0.000232183	0.000245442	0.000238829	0.000258729	0.000238817	0.00022555	0.000212282	0.000192382	0.000291889	0.00022555	0.000285256	0.00022555	0.000271987	0.000218915	0.000291887	0.00024546	0.00022555	0.00022554
74519	0.002	0.00026676	0.000173214	0.000153209	0.000166562	0.000193228	0.000166542	0.000386668	0.011311243	0.065462195	0.000526965	0.453012148	0.001431701	0.002017445	0.000213201	0.000413658	0.791430448	0.007014793	0.02623101	0.000621628	0.00038032	0.000233264	0.000526736	0.000419981	0.000827605	0.00055349	0.001410984	0.000359855	0.000226514	0.000633776	0.00025313	0.000179864	0.000173195	0.000239856	0.102884844	0.000413288	0.0008943	0.000293138	0.00195568	0.000279775	0.000480006	0.000219822	0.000393258	0.000226484	0.000313182	0.000239808	0.000259791	0.000186516	0.00042647	0.000193197	0.000366455	0.000259801	0.000313132	0.000219823	0.000266461	0.000246518	0.000246468	0.000246468	0.000266454	0.000199839	0.000459889	0.000259841	0.000413311	0.000279773	0.00031309	0.000186516	0.000419845	0.000253192	0.000800615	0.000293128	0.000306452	0.000139887	0.000319753	0.000286436	0.000293108	0.000259791	0.000266463	0.000279785	0.000253129	0.000279835	0.000333095	0.000259791	0.000246468	0.000226484	0.000273121	0.000213161	0.000273133	0.000219822	0.000353149	0.000206519	0.000259791	0.000246468	0.00025313	0.000226494	0.00029977	0.000239816	0.000239806	0.000173194	0.000293108	0.000219822	0.000326413	0.000199839	0.00036642	0.000206511	0.000279773	0.000213171	0.000213161	0.000199839	0.000319753	0.000199839	0.000179846	0.000206499	0.000219823	0.000233154	0.000253127	0.000186515	0.000259791	0.000293098	0.000259791	0.000259791	0.000253129	0.000266451	0.000226484	0.000273113	0.000239818	0.00029976	0.000279773	0.000213161	0.000186516	0.00025313
74520	0.002	0.000233091	0.00020697	0.000206921	0.000193963	0.000181031	0.000187507	0.000323407	0.01016669	0.062063967	0.000530884	0.439289144	0.001370596	0.002050344	0.000148703	0.000505172	0.724199601	0.006555917	0.026050344	0.000642755	0.000492747	0.000297822	0.000453103	0.00035581	0.000530663	0.00056958	0.001506272	0.000375269	0.000303904	0.00054401	0.000310476	0.000219871	0.000226289	0.000174633	0.100887117	0.000550484	0.000855122	0.000206921	0.001806871	0.000342773	0.000537185	0.000206883	0.000316941	0.000245713	0.000407535	0.000219834	0.00026511	0.0001681	0.000375109	0.000258615	0.000342843	0.000219825	0.000388052	0.000187497	0.000297496	0.000200426	0.000200428	0.000206892	0.000200426	0.000258597	0.00042044	0.000271604	0.000362178	0.000219823	0.000375101	0.000258644	0.000342726	0.000174565	0.000640829	0.000232765	0.000381606	0.000219823	0.000297436	0.000284476	0.000271567	0.000193963	0.000219825	0.000213357	0.000342725	0.000219834	0.000290954	0.000226289	0.000258607	0.000200426	0.000245684	0.000316881	0.000271557	0.000219815	0.000265081	0.000258634	0.00023922	0.000193962	0.000187495	0.000245686	0.000226287	0.000232754	0.000219823	0.00015515	0.000161615	0.000200428	0.000316842	0.000213358	0.000245684	0.00025216	0.000265091	0.000265081	0.00025215	0.00023922	0.000245686	0.00023922	0.00023921	0.000213358	0.000219825	0.000206892	0.000219823	0.000206892	0.000271546	0.000200428	0.000226289	0.00025215	0.000258615	0.000232754	0.000290962	0.000297417	0.000200428	0.000200426	0.000206892	0.000265081	0.00023922	0.000316813
74521	0.002	0.000304394	0.000236429	0.000168866	0.000168855	0.000182374	0.000216247	0.000304012	0.010600111	0.066207844	0.000507182	0.459933563	0.001519989	0.001738062	0.000256703	0.000419368	0.75948334	0.006760573	0.027278598	0.000677811	0.000643417	0.00028406	0.00045301	0.000304202	0.000662849	0.000514013	0.001294265	0.00039198	0.000202627	0.000513911	0.000385337	0.000209391	0.000270179	0.000297228	0.104553318	0.000459527	0.00087314	0.000249927	0.002215618	0.0003648	0.00055435	0.000216136	0.000358188	0.000216136	0.000554307	0.000189119	0.000243172	0.000195874	0.000425744	0.000229644	0.000324256	0.000256661	0.000297208	0.000222891	0.000290431	0.000162101	0.000263416	0.000243152	0.000276944	0.000249906	0.000446226	0.000195872	0.000317469	0.000297246	0.000236399	0.000303971	0.00045273	0.000243152	0.000540792	0.000249907	0.000337793	0.000229644	0.000330989	0.000222891	0.000324226	0.000216136	0.000243152	0.000256662	0.000270171	0.000249907	0.000243152	0.000229644	0.000276924	0.000222891	0.000283689	0.000263414	0.000310706	0.000216136	0.000202627	0.000283677	0.00018908	0.000182364	0.00020938	0.000216134	0.000303951	0.000270169	0.000243152	0.000249907	0.000276924	0.00020938	0.000256661	0.000216136	0.000263426	0.000243154	0.000256661	0.000249907	0.000290444	0.000189119	0.000283679	0.000297187	0.000236397	0.000202617	0.000276924	0.00017561	0.000236397	0.000202617	0.000270169	0.00020938	0.000216136	0.000270169	0.000236399	0.000256672	0.000283669	0.000249907	0.000195872	0.000249907	0.000310706	0.000270171	0.000263417	0.000256661
74522	0.002	0.000324251	0.000198687	0.000279642	0.000176601	0.000220784	0.000169308	0.000360707	0.012116598	0.070614494	0.000641269	0.500683384	0.001567422	0.002191623	0.00028701	0.000530682	0.839627078	0.007819583	0.030753927	0.00086482	0.00056025	0.000361043	0.000508491	0.000434531	0.000810603	0.000626108	0.001454601	0.000368164	0.0002356	0.000449371	0.000382892	0.000286999	0.000287041	0.000272587	0.113691008	0.000537865	0.001054515	0.000323812	0.002123266	0.000279631	0.000485904	0.000279629	0.000390128	0.000176613	0.000434346	0.000316532	0.000279618	0.000228131	0.000559719	0.000220751	0.000353227	0.000242825	0.000463797	0.000250186	0.000272272	0.00023549	0.000286988	0.000206035	0.000257542	0.000242825	0.000375327	0.000250185	0.00038277	0.000213392	0.000338508	0.000220751	0.000419524	0.000176601	0.000655453	0.000250185	0.000360595	0.000147156	0.000419603	0.000257544	0.00027226	0.000257544	0.000367975	0.000257555	0.000301694	0.000183937	0.000485932	0.000198675	0.000213392	0.000286977	0.000360582	0.000264901	0.000213392	0.000242825	0.000287001	0.00017659	0.00027962	0.000161884	0.000323803	0.000257544	0.000360593	0.000301707	0.000301705	0.000257553	0.000198653	0.000191318	0.000235468	0.000309053	0.000279618	0.000360626	0.000390071	0.000250185	0.00031641	0.000213392	0.000279618	0.000279642	0.000191307	0.000242825	0.000286977	0.000235466	0.000235459	0.000286977	0.000235468	0.000264901	0.000375288	0.000228111	0.000264901	0.000191318	0.000301694	0.000250218	0.000257542	0.000316421	0.00023547	0.000242827	0.000419539	0.00027226
74523	0.002	0.000326939	0.000194493	0.000298742	0.000194482	0.000194481	0.000132011	0.000472645	0.011395476	0.066001196	0.000521363	0.476185439	0.001549109	0.002097922	0.000271186	0.000452122	0.766043854	0.007170414	0.028013907	0.00068354	0.000549735	0.000312656	0.000479886	0.000354497	0.000772262	0.000465877	0.001506405	0.000375262	0.000243112	0.00063992	0.000361369	0.000319632	0.000173655	0.000194493	0.109384846	0.000528391	0.000912085	0.000229222	0.00182167	0.000263952	0.000604996	0.000159752	0.00028479	0.000152807	0.00051439	0.000250048	0.000208374	0.000256995	0.000416881	0.00026394	0.000493507	0.000256996	0.000368211	0.000187536	0.000215319	0.000243103	0.000194482	0.000243134	0.000263941	0.0002501	0.000382127	0.000208374	0.00033347	0.000243103	0.000277831	0.000396182	0.000423836	0.000257005	0.000660614	0.000187527	0.000507346	0.000201429	0.000410011	0.000215339	0.00025005	0.000250069	0.000291776	0.000215319	0.000347384	0.000208374	0.000291754	0.00026396	0.000208374	0.000201427	0.000201418	0.00036822	0.000208374	0.000222263	0.000382132	0.000291743	0.000319549	0.000250048	0.000312571	0.000270888	0.000263921	0.000256995	0.000250048	0.000236157	0.000236157	0.000222255	0.000236157	0.000284788	0.000166699	0.000347301	0.000270886	0.000229212	0.000236157	0.000291724	0.000305614	0.000208375	0.00021532	0.000284778	0.00029868	0.000270886	0.000277843	0.000173636	0.000201427	0.000250048	0.000284778	0.000236157	0.000277831	0.000270886	0.000277833	0.000284778	0.000256993	0.00025005	0.00022921	0.00021532	0.000277843	0.000256995
74524	0.002	0.000269023	0.000248205	0.000165412	0.000206782	0.000137834	0.000220535	0.000406846	0.011493969	0.065597805	0.000468994	0.464542936	0.001586606	0.002100721	0.000220566	0.000414121	0.723155142	0.006570379	0.028511898	0.000809718	0.000407249	0.000296734	0.000469256	0.000455245	0.000655455	0.000503727	0.001418018	0.000462079	0.000289472	0.000510657	0.000310168	0.000282918	0.000220535	0.000186077	0.106321467	0.000524612	0.000835185	0.000282581	0.002239225	0.000241212	0.00059336	0.000199869	0.000365355	0.000206751	0.000358495	0.000227426	0.000255025	0.000186088	0.000406812	0.00023432	0.000372206	0.000199859	0.000393006	0.000254992	0.000330904	0.000303266	0.000275678	0.000186076	0.000213644	0.000241209	0.000337749	0.000199861	0.000323943	0.000317104	0.000268777	0.000248122	0.0005241	0.000234318	0.000620898	0.000268786	0.000372206	0.000213642	0.000268775	0.000220535	0.000282602	0.000261885	0.000255004	0.000206751	0.000323931	0.000289451	0.000323931	0.000192999	0.000268777	0.000199859	0.000303247	0.000303236	0.000323941	0.000275701	0.000268775	0.000220535	0.000268777	0.000213642	0.000268777	0.000186065	0.000213644	0.000268788	0.000213632	0.000248101	0.000213644	0.000241209	0.00020675	0.000206751	0.000241211	0.000227427	0.000192966	0.00032391	0.000261885	0.000254992	0.000392922	0.000254992	0.000227426	0.000254994	0.000220535	0.000241209	0.000268757	0.000254992	0.000268777	0.000220536	0.000261885	0.000227426	0.000344597	0.000199861	0.000303245	0.000213642	0.000234328	0.000220526	0.000213644	0.000192958	0.000241211	0.000296364
74525	0.002	0.000268575	0.000221335	0.000154235	0.000207904	0.000194472	0.000228241	0.000369008	0.010230515	0.063733876	0.000557262	0.464215699	0.001699438	0.001868428	0.000274972	0.000550959	0.752050426	0.006465265	0.028155161	0.00071357	0.000443262	0.000308911	0.000469811	0.000389324	0.000718649	0.000543981	0.001494424	0.000395923	0.000248129	0.000402588	0.000295099	0.00026155	0.000254854	0.000254876	0.103555913	0.00043614	0.000866906	0.000248119	0.001765216	0.000315227	0.00055752	0.000248119	0.000402705	0.000167647	0.000375695	0.000140795	0.000274964	0.000187765	0.000489887	0.00014753	0.000355556	0.000261569	0.000415938	0.000248139	0.000274962	0.000214589	0.000248109	0.000221295	0.00022801	0.000234719	0.000429403	0.000254824	0.000355506	0.000248119	0.00026153	0.000241412	0.000449552	0.000194472	0.000651291	0.000248119	0.000322044	0.000174344	0.000281647	0.000281697	0.000234707	0.000315197	0.00029507	0.000241412	0.000274992	0.000214589	0.00039583	0.000154235	0.000248119	0.000214589	0.000221295	0.000274942	0.000241412	0.000321892	0.000228	0.000201177	0.000214579	0.000214589	0.000288352	0.000228	0.00026156	0.000201177	0.000194482	0.000254825	0.00026153	0.000181059	0.000214589	0.00021459	0.00027495	0.000288354	0.000254814	0.000214589	0.000342022	0.000241444	0.00026154	0.000221335	0.000187765	0.000160942	0.000194472	0.000221294	0.00027495	0.000214589	0.000254824	0.000288354	0.000248119	0.000248117	0.000248119	0.000261529	0.000228	0.000254825	0.00026153	0.000228	0.000288354	0.000174344	0.00029507	0.000201177
74526	0.002	0.000239253	0.000238919	0.000211605	0.000191147	0.000170648	0.000197994	0.000327793	0.010593412	0.06563368	0.000574075	0.470450401	0.001598488	0.002143249	0.000259478	0.000458177	0.750292258	0.006728532	0.02899286	0.000808817	0.000588209	0.000362214	0.000437273	0.000491958	0.000587686	0.000581144	0.001383799	0.000327861	0.000259416	0.000567253	0.000321085	0.00018431	0.00021843	0.000273109	0.104356947	0.00044397	0.000895963	0.000266233	0.001956153	0.000348208	0.00054669	0.000225257	0.000382458	0.00025256	0.000396118	0.000238938	0.000211603	0.000232082	0.000444127	0.000204778	0.000355125	0.00027309	0.000355054	0.00021843	0.00025256	0.000232092	0.000204778	0.000156996	0.000245735	0.000143334	0.000498587	0.000245735	0.000355062	0.00025256	0.000266212	0.000273037	0.000409702	0.000259396	0.000649113	0.000225255	0.000375541	0.000232082	0.000300341	0.000232082	0.000293546	0.000245744	0.000307168	0.000204778	0.000238898	0.00021843	0.000252559	0.000225255	0.0001843	0.000191127	0.00018431	0.0001843	0.00036187	0.000238919	0.000355052	0.000177475	0.000232082	0.0001843	0.000307178	0.000238938	0.000293516	0.000204778	0.000273059	0.00021843	0.000177473	0.000156996	0.000259385	0.000204778	0.000293514	0.000252559	0.000245734	0.000218451	0.000314003	0.00021843	0.000327687	0.000170648	0.000259385	0.000225255	0.000252559	0.000156996	0.000156997	0.000218432	0.000307178	0.000259385	0.000245735	0.000238907	0.000245723	0.000197952	0.00025256	0.000279864	0.000232082	0.000286689	0.00025256	0.000259385	0.000191127	0.000238907
74527	0.002	0.000258982	0.000300689	0.000153793	0.000153761	0.000181759	0.000195695	0.000377645	0.011071714	0.067643908	0.000580993	0.479342535	0.001580309	0.002208564	0.000209831	0.00049694	0.76835686	0.007216171	0.028998447	0.00084893	0.000525313	0.000237714	0.000503952	0.000433651	0.000735019	0.000531767	0.001529797	0.000489663	0.000216662	0.000552712	0.000405755	0.00024462	0.000272588	0.000237632	0.109200503	0.000356542	0.000818972	0.000279596	0.001818831	0.000265617	0.00057363	0.00025162	0.000293586	0.00025161	0.000363564	0.00023763	0.000230642	0.000209684	0.00045452	0.000223662	0.000307543	0.000195695	0.000370508	0.00024463	0.000216663	0.00024463	0.000279616	0.000223653	0.00023763	0.000293565	0.000454525	0.00024463	0.000300543	0.000188705	0.000223652	0.000223652	0.000461531	0.000223652	0.000552639	0.000223652	0.000419508	0.000230629	0.000272576	0.000202694	0.000300543	0.000223652	0.000307531	0.000230642	0.000279564	0.00024462	0.000356518	0.000146771	0.000237619	0.000209675	0.000195695	0.00025161	0.000300565	0.00023763	0.000335531	0.000181717	0.000286596	0.000258596	0.000321521	0.00024462	0.000307562	0.000293542	0.000286554	0.000202684	0.000293574	0.000314521	0.000293574	0.000181717	0.000286554	0.000258596	0.000279564	0.000216663	0.000293553	0.000293544	0.000314523	0.000286554	0.000279566	0.000286554	0.000335489	0.000188676	0.000251608	0.00023763	0.000265588	0.000293542	0.000258598	0.000272576	0.000265586	0.000279564	0.000293544	0.000195685	0.000188705	0.0002586	0.000314531	0.000223652	0.000251608	0.000251608
74528	0.002	0.000305384	0.000230483	0.000142301	0.000210062	0.000176182	0.000176192	0.00041372	0.010366443	0.065356656	0.000461195	0.471600281	0.001559406	0.002025359	0.000264324	0.000468334	0.816514553	0.006624447	0.02779696	0.000762459	0.000495758	0.000352889	0.000556152	0.00036624	0.000719437	0.000583661	0.001435418	0.000325542	0.000223616	0.000604025	0.000332187	0.000223716	0.000169405	0.000223616	0.105173443	0.000406785	0.001005405	0.000277866	0.001941822	0.000366049	0.00052897	0.000400071	0.000311748	0.000257527	0.000413569	0.000189745	0.000189745	0.000203287	0.000440745	0.000250721	0.000352447	0.000237199	0.000311758	0.000243944	0.00027105	0.000257496	0.000284601	0.000135524	0.000203287	0.000182958	0.000481405	0.000237169	0.000366061	0.000257496	0.00032529	0.000182959	0.000495141	0.000243944	0.000603691	0.000230392	0.000420311	0.000189735	0.000352507	0.000298186	0.00019651	0.000182958	0.000318503	0.000203267	0.000352405	0.000298206	0.000332057	0.000189733	0.000243946	0.000271069	0.000210064	0.000277856	0.000338926	0.000223616	0.000318505	0.000230404	0.000237167	0.000182959	0.000216839	0.000155853	0.00032528	0.000291378	0.000243944	0.000243944	0.000223625	0.00031201	0.000210064	0.000257496	0.000264273	0.000304953	0.000277834	0.000237169	0.000311738	0.000223616	0.000304932	0.000162619	0.000257496	0.000210062	0.000311718	0.000250721	0.000271049	0.000284601	0.000338822	0.000311706	0.000223615	0.000243934	0.000284603	0.000203287	0.000338822	0.000216839	0.000250719	0.000176172	0.000223615	0.000210062	0.000298153	0.000196512
74529	0.002	0.000290645	0.00019796	0.000158307	0.00023087	0.000204466	0.000191274	0.000329937	0.010592348	0.063216888	0.000422556	0.455584189	0.001643824	0.002058407	0.00025727	0.000469095	0.734339983	0.006435406	0.027400193	0.00076847	0.000475719	0.000356563	0.000475418	0.000422511	0.00064061	0.000621334	0.001250712	0.000343225	0.000283742	0.000442296	0.000310067	0.000224273	0.000197871	0.000171488	0.103372331	0.000376188	0.000918758	0.000178083	0.001702912	0.000270435	0.000422366	0.000270463	0.000316643	0.000197871	0.000455387	0.000178083	0.000178093	0.000158307	0.000428927	0.000237445	0.000290212	0.000224253	0.000356328	0.00018468	0.000356268	0.000283625	0.000211062	0.00018468	0.000217659	0.000204467	0.000428925	0.000164892	0.000362873	0.000270444	0.000237446	0.00018468	0.00035627	0.000283635	0.000600838	0.00027702	0.000270444	0.00023085	0.000362855	0.00023085	0.000296828	0.000211062	0.000323209	0.00018468	0.000237445	0.000244051	0.000244049	0.000204466	0.000250646	0.000217659	0.000230848	0.000244041	0.000263827	0.000224253	0.000230852	0.000270434	0.000217657	0.000211062	0.000230838	0.000197861	0.000257231	0.00018468	0.000336489	0.000296818	0.000277032	0.000270483	0.000270424	0.000244031	0.000250636	0.00018467	0.00018468	0.000250636	0.000349631	0.000197871	0.000270424	0.000197871	0.000191274	0.000191274	0.000244041	0.00027705	0.00018468	0.000277019	0.000191276	0.000224253	0.000323228	0.000230858	0.000303421	0.00023085	0.000329805	0.000250636	0.000230848	0.000250638	0.000283615	0.000211062	0.000204466	0.00023083
74530	0.002	0.000338077	0.00022304	0.000195793	0.00018246	0.000195813	0.000256587	0.000378338	0.010825876	0.065903571	0.000486518	0.465312624	0.001621238	0.00220909	0.000324303	0.000493783	0.721676766	0.006835534	0.028503839	0.000745684	0.000412476	0.000276973	0.000418988	0.00039877	0.000608308	0.000561396	0.001328058	0.000364796	0.000276951	0.000554164	0.000330952	0.000189061	0.000229579	0.000229559	0.109207379	0.000452917	0.000777532	0.000155283	0.001729725	0.000330944	0.00049325	0.000297115	0.000493201	0.000195803	0.000418826	0.000195882	0.000216046	0.000222798	0.000452605	0.000256555	0.000351179	0.000182288	0.000452604	0.000175538	0.000310626	0.000263368	0.000195793	0.000236352	0.000243074	0.000202543	0.000466073	0.000263307	0.000344475	0.000216046	0.000216046	0.000168786	0.000330856	0.000310586	0.000614954	0.000297103	0.00040525	0.000229549	0.000270059	0.000290323	0.000256556	0.000175538	0.00027683	0.000270088	0.000249804	0.000209294	0.000249804	0.000209296	0.000189041	0.000189041	0.000249804	0.000276911	0.000243052	0.000229549	0.000303827	0.000222797	0.000330841	0.000182288	0.000229549	0.000202543	0.000357958	0.000243052	0.000229569	0.000270057	0.000216046	0.000202543	0.000270059	0.000222809	0.000310576	0.000236301	0.000216048	0.000209284	0.000297103	0.000209296	0.000243054	0.000182288	0.00027682	0.000263307	0.000283562	0.000175538	0.000216046	0.000236301	0.000195781	0.000310588	0.000270057	0.000243052	0.000249834	0.000263307	0.000249804	0.000195793	0.000209294	0.000222797	0.000175538	0.000195781	0.00028356	0.000168786
74531	0.002	0.000343295	0.000271693	0.000257223	0.000157172	0.000164317	0.000228635	0.000386043	0.011367311	0.068389427	0.00049346	0.488620757	0.001716029	0.002286461	0.000271523	0.000486552	0.780876451	0.007264612	0.02913211	0.000890149	0.000558676	0.000207446	0.000450315	0.000529429	0.000751223	0.000507723	0.001513281	0.000314365	0.000321608	0.000507757	0.000335907	0.000207191	0.000285822	0.000300089	0.109781333	0.000586525	0.000887278	0.000278634	0.002184886	0.00031442	0.000557715	0.000250058	0.000314399	0.000178606	0.000500496	0.000207181	0.000300055	0.000200037	0.00052901	0.000228614	0.000385863	0.000221471	0.000335813	0.000228614	0.00031441	0.000185749	0.000221469	0.000292932	0.000157171	0.000242902	0.000407325	0.000235759	0.000335843	0.000185749	0.0003072	0.000157151	0.000421706	0.000285833	0.000672444	0.00033583	0.000357264	0.000278624	0.000464664	0.000357294	0.000285758	0.000142883	0.000214326	0.000214326	0.000335841	0.000214326	0.000357274	0.000271479	0.000271479	0.000271502	0.000207181	0.000142883	0.000357221	0.000207181	0.000385883	0.000285812	0.000314379	0.000292944	0.000314365	0.000235757	0.000335777	0.000235757	0.000278624	0.000228614	0.000200048	0.000278634	0.000307265	0.000278622	0.000278645	0.00028578	0.000242902	0.000200027	0.000228616	0.000257191	0.000242902	0.000314356	0.000292935	0.000214326	0.000257191	0.000264334	0.000250045	0.000371573	0.000242902	0.000292912	0.000257191	0.000164305	0.000250045	0.000235759	0.000285767	0.000164316	0.000278622	0.000278622	0.0003072	0.000300055	0.000300057	0.000200037
74532	0.002	0.00029803	0.00017361	0.00016743	0.000185991	0.000130194	0.000204609	0.000279036	0.010204075	0.059832994	0.000397211	0.421192258	0.001433505	0.001765217	0.000254337	0.000366312	0.667975576	0.006337556	0.024915762	0.000628458	0.000403741	0.000235608	0.000359914	0.000384764	0.000602136	0.000633517	0.001406632	0.000328819	0.000192219	0.000558773	0.000229436	0.000179774	0.00019839	0.000173592	0.097002871	0.00044054	0.000850928	0.00019839	0.001807827	0.000266671	0.000546083	0.000185991	0.000372169	0.00021079	0.000359717	0.00019839	0.000229399	0.00019839	0.00045905	0.00021079	0.00030387	0.00019839	0.000303832	0.000247997	0.000223207	0.000154992	0.000179791	0.000142593	0.00019839	0.000161192	0.000403131	0.000161192	0.000285227	0.000229408	0.000272798	0.000192191	0.000452865	0.000247987	0.000564802	0.000223189	0.000372149	0.000154992	0.000297625	0.000179791	0.000210782	0.000173592	0.000266606	0.000216988	0.000272814	0.00019839	0.000278994	0.000229389	0.000266643	0.000229389	0.000303833	0.00021699	0.000248008	0.000223189	0.000372408	0.000235607	0.000260425	0.000161192	0.00021699	0.000173592	0.000223192	0.00021079	0.000241787	0.000204591	0.000185991	0.000223189	0.000229389	0.000154992	0.00019839	0.000192191	0.000154992	0.00019219	0.000241789	0.000223172	0.000278996	0.000241779	0.000229388	0.00021699	0.000216999	0.000266587	0.000272815	0.000272788	0.000216988	0.000285204	0.000148793	0.00021079	0.000266587	0.000173592	0.000260387	0.00019839	0.000278987	0.000204591	0.000223153	0.000297603	0.000229389	0.000204591
74533	0.002	0.000316798	0.000206074	0.0002207	0.000220699	0.000272229	0.000176591	0.000382712	0.011863099	0.070890758	0.000552331	0.500490376	0.001647967	0.002161163	0.00033856	0.000501085	0.825380179	0.007403982	0.030466684	0.000783131	0.000626767	0.000353547	0.000574385	0.000434361	0.000781191	0.000567156	0.001639935	0.000434372	0.000279551	0.000714948	0.000323902	0.00029431	0.000294626	0.000323757	0.113466059	0.000544861	0.00094353	0.000242791	0.001869857	0.000257482	0.000611115	0.00033107	0.000463811	0.000264904	0.000471081	0.000279595	0.000235412	0.000176559	0.000485785	0.000213341	0.00037527	0.00028692	0.000338439	0.000191272	0.000213332	0.000205986	0.000154489	0.000272194	0.000316401	0.000169202	0.000412072	0.000205986	0.000323716	0.00028691	0.000323703	0.000220699	0.000500545	0.000323692	0.000817756	0.000301633	0.000286932	0.000213341	0.000441533	0.000242769	0.00028692	0.000228056	0.000301655	0.000242769	0.00026484	0.000228056	0.000338427	0.000176558	0.000235403	0.000205986	0.000264838	0.00026484	0.000375253	0.000235423	0.000316379	0.000191272	0.00030899	0.000169202	0.000242769	0.000272195	0.000419426	0.000213343	0.000257482	0.000235412	0.000228054	0.00026484	0.00033107	0.000242769	0.000235412	0.000279551	0.000264838	0.000228056	0.000257537	0.000242767	0.000316335	0.000235412	0.000242769	0.000250136	0.000316335	0.000154488	0.000242769	0.000286909	0.000301666	0.000205986	0.000272194	0.000257481	0.000316335	0.000286907	0.000242767	0.000250123	0.000286907	0.000228054	0.000286907	0.000257492	0.000272207	0.000220688
74534	0.002	0.000304756	0.000191975	0.000165395	0.000125693	0.000198462	0.000251436	0.000397168	0.010783455	0.063323947	0.000476843	0.448805503	0.001395542	0.002065121	0.000291266	0.000397538	0.772080233	0.006662675	0.027421984	0.000670922	0.000477072	0.000344327	0.000470248	0.000364166	0.000609369	0.000609539	0.00131416	0.000423788	0.00024486	0.000463443	0.000238176	0.000178635	0.000238184	0.00018527	0.104492597	0.00042372	0.0008217	0.000205077	0.001714609	0.000311005	0.000523002	0.0003176	0.000384001	0.000218308	0.000390452	0.000297763	0.00023155	0.000191846	0.000470064	0.000258041	0.00031761	0.000284493	0.000403683	0.000172001	0.000297874	0.000277876	0.000238164	0.000172001	0.000310956	0.000185232	0.000416985	0.000205107	0.000377228	0.000211693	0.000198462	0.000264626	0.000416955	0.000211695	0.00069554	0.000244771	0.00039051	0.000211693	0.000297715	0.0003176	0.000258003	0.000238155	0.000344076	0.000218309	0.000238184	0.000198462	0.000383795	0.000284483	0.000238155	0.00023151	0.000211693	0.000238155	0.000251385	0.00023154	0.000350787	0.000264616	0.000344051	0.000251385	0.000258001	0.000211693	0.000324175	0.000211693	0.000152155	0.000264616	0.000238155	0.000264618	0.000224924	0.000244769	0.000357302	0.00023154	0.000264626	0.000251435	0.000165365	0.00023157	0.000211703	0.000198464	0.000218308	0.000211693	0.00018523	0.000251385	0.000185232	0.000224914	0.000310934	0.000284463	0.000224924	0.000224924	0.000238155	0.000251385	0.000224924	0.000205079	0.000231538	0.00023154	0.000231538	0.000178615	0.000185232	0.000251385
74535	0.002	0.000207719	0.000194725	0.000129745	0.000181653	0.000194628	0.000259829	0.000363491	0.009889982	0.062733037	0.000461184	0.443354469	0.00169586	0.002136628	0.000285519	0.000493819	0.79229405	0.006415551	0.02644689	0.000756445	0.000494311	0.000441805	0.000519496	0.000363589	0.000623534	0.00050014	0.001308547	0.000298461	0.000253072	0.000526019	0.000331055	0.000207593	0.000253014	0.000246564	0.101406603	0.000337507	0.001066667	0.000207622	0.00191847	0.000233543	0.000551997	0.000214081	0.000389471	0.000311534	0.000421971	0.00018814	0.000253015	0.000175156	0.000460869	0.000188132	0.000311409	0.000194618	0.000382868	0.000233543	0.00025949	0.000246564	0.000207593	0.00018813	0.000227053	0.000116771	0.000441349	0.000207593	0.000246518	0.000149227	0.00028547	0.000207593	0.000395878	0.000168669	0.000584489	0.00023358	0.000396073	0.000201116	0.000337397	0.000233541	0.000272487	0.000162173	0.000304971	0.0002141	0.000214081	0.000253004	0.000240029	0.000214081	0.000233541	0.000162181	0.000227053	0.000175156	0.000240031	0.000214071	0.000330901	0.000220578	0.000253004	0.000253004	0.00028546	0.00014272	0.000291947	0.000317896	0.000201105	0.000220569	0.000246518	0.000220567	0.000194618	0.000175156	0.000253002	0.000259541	0.000168669	0.000227053	0.000188132	0.00018813	0.000265978	0.000324413	0.000214079	0.000181644	0.000201105	0.000227053	0.000324364	0.000220567	0.000253004	0.000233532	0.000265978	0.000278953	0.000291947	0.000181644	0.000311409	0.000188111	0.000272465	0.000207593	0.000201077	0.000246518	0.000272465	0.000291947
74536	0.002	0.000252622	0.000165994	0.000146066	0.000239019	0.000165984	0.00021913	0.00035215	0.010582513	0.064217471	0.000558518	0.454027847	0.001521077	0.001984601	0.000258997	0.000538694	0.755658876	0.006831543	0.028776728	0.000787026	0.00043266	0.000299158	0.000491755	0.000358757	0.000538228	0.000564953	0.00137963	0.000378744	0.00021246	0.000438696	0.00029883	0.000272234	0.000278913	0.000272254	0.105439914	0.000518581	0.000818155	0.000252385	0.001855561	0.000298793	0.000478377	0.000318798	0.000358717	0.000272274	0.000431828	0.000239017	0.000278884	0.000239047	0.000345329	0.000219088	0.000398543	0.000205811	0.00031872	0.000232377	0.000358745	0.000265604	0.000252326	0.000165984	0.000272244	0.000192543	0.000358613	0.000146065	0.000351956	0.000199201	0.000358596	0.000292133	0.000458328	0.000186	0.000658059	0.000219098	0.000338659	0.000239017	0.000292143	0.000252297	0.000318749	0.00031208	0.000292143	0.000278873	0.000272216	0.000165984	0.000298772	0.000232377	0.000159345	0.000199181	0.000245657	0.00021246	0.000232379	0.000272224	0.000265574	0.000192541	0.00021246	0.000305412	0.000192531	0.000225738	0.000245649	0.000199181	0.000239017	0.000285495	0.000298792	0.000232379	0.000159335	0.000199181	0.00021246	0.000325379	0.000272224	0.000232377	0.000351936	0.000165984	0.000272214	0.000199181	0.000185903	0.00022574	0.000278853	0.000358556	0.000212461	0.000192541	0.000219088	0.000199181	0.000239019	0.00021244	0.00031206	0.000252296	0.000258936	0.000252306	0.000232377	0.000172624	0.000185903	0.000185903	0.000232377	0.000258936
74537	0.002	0.000296105	0.000138081	0.000190683	0.000190684	0.000190683	0.000197278	0.000295949	0.009827243	0.063665255	0.000447559	0.441590335	0.001493509	0.002118339	0.00023674	0.000487303	0.714773958	0.006544453	0.026786828	0.000673724	0.000560002	0.000335753	0.000460911	0.000368543	0.000658648	0.000526601	0.001438903	0.000329023	0.000256476	0.000585945	0.00030263	0.000203833	0.00024986	0.00024991	0.103136347	0.000381495	0.000836771	0.000216993	0.001970551	0.00029598	0.000381557	0.000230136	0.000282757	0.000230136	0.000440796	0.000276212	0.000216983	0.000210409	0.000374934	0.000197259	0.000276153	0.000164382	0.000322228	0.000243284	0.000282767	0.000144656	0.000157797	0.00023671	0.00024987	0.000184108	0.000381459	0.000164382	0.000328845	0.000157806	0.000223569	0.000243316	0.000368298	0.000184108	0.000638624	0.000190692	0.000447347	0.00024986	0.000263022	0.000177532	0.000263031	0.000223579	0.000243306	0.000190704	0.000263013	0.000197259	0.000295898	0.000190683	0.00022356	0.000151231	0.000230136	0.000269597	0.00022356	0.000263021	0.000276212	0.000216985	0.000295917	0.000197288	0.000282747	0.000197249	0.000295899	0.000184108	0.000355145	0.000256458	0.000164411	0.000210409	0.000216985	0.000315634	0.000230136	0.000190674	0.000276163	0.000203833	0.000269587	0.000184108	0.00024986	0.000210409	0.00022356	0.000118345	0.000289355	0.00022356	0.000230136	0.000263013	0.000328775	0.000302492	0.000276173	0.00022356	0.000243286	0.000289332	0.000236712	0.000177532	0.000243284	0.000197259	0.000256466	0.00024986	0.000243286	0.00023671
74538	0.002	0.00029927	0.000192616	0.000232439	0.00024572	0.00013281	0.000192575	0.000338841	0.010984441	0.064801598	0.000571803	0.453592951	0.001488225	0.002025	0.000212547	0.000425662	0.771647643	0.006581222	0.027746085	0.000699807	0.000492385	0.000292332	0.00053843	0.00037217	0.000638412	0.000518535	0.001353101	0.000358967	0.000252389	0.00054499	0.000325712	0.000219178	0.00024575	0.000212507	0.104581106	0.000398871	0.00094493	0.000259011	0.001997049	0.000285594	0.000518448	0.000278933	0.000332097	0.000185933	0.000438517	0.000232417	0.000205855	0.000219136	0.000438565	0.000272312	0.00023904	0.000192575	0.000305507	0.000312144	0.000258991	0.000258979	0.00023906	0.000185935	0.000285583	0.000265621	0.000292216	0.000199206	0.000365359	0.000219138	0.000292194	0.000179294	0.000431827	0.000172644	0.000698333	0.000232421	0.000391901	0.000239069	0.000352017	0.000219128	0.000205857	0.000192576	0.000292192	0.000265621	0.000258981	0.0002457	0.000285543	0.000232417	0.000278902	0.000159362	0.000205855	0.000252341	0.000312125	0.00025234	0.00024572	0.000232417	0.000252351	0.000258991	0.000265621	0.000219128	0.000292194	0.000239059	0.000278902	0.000225778	0.000272262	0.000232417	0.000192576	0.000245698	0.000265602	0.000298824	0.000258991	0.000312136	0.000298835	0.000278903	0.000272272	0.000225768	0.00025235	0.0002457	0.000258979	0.000258981	0.000239079	0.000212497	0.000312135	0.000245698	0.000265621	0.000205846	0.000332057	0.000305505	0.000265642	0.0002457	0.000365258	0.000185935	0.000199226	0.000205857	0.0002457	0.000192565
74539	0.002	0.00040042	0.000237191	0.000169414	0.000142308	0.000210093	0.000203307	0.000393321	0.010327567	0.066020792	0.000515515	0.464708122	0.001511607	0.002127545	0.000311987	0.000407095	0.771298544	0.007166973	0.028077011	0.000789604	0.00046169	0.000339323	0.000420677	0.000379783	0.000773851	0.000603864	0.001524579	0.000379714	0.000210075	0.000495145	0.000250754	0.000189765	0.000264349	0.000305157	0.106097939	0.000427299	0.000821586	0.000189805	0.001921196	0.000284658	0.00052227	0.000277903	0.000379693	0.000264295	0.000366154	0.000284636	0.000304997	0.000250732	0.000481442	0.000243958	0.000332086	0.000189744	0.00035928	0.000304956	0.000366088	0.00027787	0.000264287	0.00021685	0.000243967	0.000162638	0.000494995	0.000189744	0.000332216	0.00019652	0.000257511	0.000250734	0.000345674	0.000250764	0.000596902	0.000271064	0.000366071	0.000203297	0.000298192	0.000291403	0.000189744	0.00019653	0.00027784	0.00027786	0.000264287	0.000304987	0.000291444	0.000257509	0.000243956	0.000250734	0.000284616	0.000162637	0.000284617	0.000203297	0.000304998	0.000210083	0.00021685	0.000250734	0.000291403	0.000203297	0.000223626	0.000230403	0.000237201	0.000264285	0.000237181	0.000223628	0.000210073	0.000250734	0.000189744	0.00025754	0.000223628	0.000243956	0.000359239	0.000291393	0.000284616	0.000223626	0.000203297	0.000257499	0.000210075	0.000291393	0.00021685	0.000230414	0.000237179	0.000230402	0.000243958	0.000210075	0.000304966	0.000230403	0.000250744	0.000230403	0.000257509	0.000250714	0.000243956	0.000189744	0.000243956	0.000250732
74540	0.002	0.000296492	0.000303542	0.00023837	0.000166107	0.000187774	0.000180562	0.000419161	0.011577949	0.070180392	0.000563898	0.493629029	0.001392766	0.002099274	0.00025302	0.000491694	0.792297498	0.007435456	0.030038314	0.000761601	0.000636924	0.00031804	0.000563999	0.000433792	0.00058567	0.000585657	0.001529664	0.000382954	0.000216662	0.000462585	0.000303412	0.000296137	0.000231106	0.000216662	0.113392653	0.000462781	0.000911574	0.000317802	0.001871895	0.000361246	0.000657877	0.000231108	0.000411886	0.000310581	0.000513105	0.000231106	0.000288894	0.000260037	0.000498604	0.000252773	0.000288882	0.000267217	0.000368402	0.000274438	0.000252783	0.000296128	0.00017333	0.000223883	0.000202218	0.000231149	0.000368395	0.000216662	0.000440775	0.000180551	0.000231106	0.000259994	0.000375612	0.000223885	0.000679567	0.000303326	0.000411927	0.000288925	0.000288882	0.000259994	0.00024555	0.000194995	0.000296148	0.000252783	0.000216662	0.000216662	0.000325025	0.000216662	0.000310559	0.000180551	0.000281661	0.000267215	0.000194995	0.000288905	0.000324993	0.000288882	0.000216662	0.000194975	0.000259994	0.000238329	0.000346692	0.000252783	0.000231106	0.000209439	0.000252771	0.000281659	0.000231106	0.00024555	0.000252773	0.000303326	0.000259985	0.000209439	0.000303347	0.000209441	0.000317782	0.000223883	0.000252771	0.000259994	0.000231106	0.000209439	0.000296105	0.000223883	0.000339469	0.000223883	0.000303327	0.000252773	0.000216662	0.000223883	0.000310538	0.000194995	0.000187741	0.000223872	0.000274438	0.000260015	0.000238327	0.000274438
74541	0.002	0.000278908	0.000308958	0.00025592	0.000180651	0.000255932	0.000255965	0.000331418	0.011699333	0.072033261	0.00049736	0.508781359	0.001747507	0.002227549	0.000309071	0.000490027	0.801959974	0.007343663	0.031519308	0.000740936	0.000603262	0.000391703	0.000452247	0.000467043	0.000685758	0.000617976	0.001412226	0.000316197	0.000399104	0.000716275	0.000225835	0.000210758	0.000338842	0.000218284	0.116719346	0.000610525	0.000927445	0.000278559	0.00218724	0.000270976	0.000482084	0.000255922	0.000436742	0.000308655	0.000474496	0.00031615	0.000255922	0.000308622	0.000474455	0.000188176	0.000301082	0.000233338	0.000391478	0.00023334	0.000233338	0.000248394	0.000218286	0.00020323	0.000225812	0.000218284	0.000459303	0.00023334	0.000353831	0.000270974	0.000248406	0.000301084	0.000391514	0.000308622	0.000731016	0.00030861	0.000519701	0.000263446	0.000301082	0.000240866	0.000376467	0.00023334	0.000301096	0.00025592	0.000233363	0.000263446	0.000301084	0.000255932	0.00020323	0.000308622	0.000323676	0.000323689	0.000383918	0.000210747	0.000286017	0.000331192	0.000240866	0.000376401	0.000203219	0.000195704	0.000451874	0.000270974	0.000323664	0.0002785	0.000255918	0.00025592	0.000286028	0.000218286	0.000293556	0.00033119	0.000225812	0.000263439	0.00033873	0.000263446	0.000286028	0.000225812	0.000293556	0.000270974	0.000248392	0.000248392	0.000255922	0.000240866	0.000376388	0.000278502	0.000323664	0.000210758	0.000270974	0.000263448	0.00020323	0.000270974	0.000225812	0.000240866	0.000263448	0.000286028	0.000286028	0.00025592
74542	0.002	0.000304893	0.000235521	0.000263011	0.000166047	0.000186804	0.000214476	0.000353037	0.011532965	0.067109077	0.000484835	0.479716729	0.001577744	0.00215896	0.000235274	0.000443463	0.780234908	0.006570205	0.028055445	0.000778281	0.00048546	0.00029781	0.000540361	0.000408686	0.000588574	0.00059581	0.001458542	0.000422354	0.000249082	0.00054039	0.000249101	0.000256164	0.000311431	0.000221396	0.108029709	0.000463814	0.000935998	0.000276858	0.001758718	0.00025601	0.000644251	0.000290593	0.000360223	0.000214488	0.000463855	0.00026992	0.000256041	0.000159129	0.000491538	0.000235233	0.000332181	0.000193721	0.000318299	0.000207559	0.00030442	0.000276756	0.000193721	0.000262907	0.000214476	0.000207559	0.000512243	0.00024215	0.000297544	0.00030442	0.000290633	0.000207559	0.00044997	0.000193721	0.000574718	0.000200618	0.000415252	0.000228315	0.000290583	0.000262907	0.000276767	0.000235233	0.00025602	0.000262928	0.000290593	0.000339086	0.000352903	0.000242152	0.000179884	0.000172965	0.000249072	0.000297532	0.000255989	0.000221397	0.0003114	0.000193721	0.000235233	0.000193721	0.000276746	0.000159128	0.000318276	0.000200639	0.000207559	0.000200641	0.000249061	0.000290583	0.000179884	0.000214476	0.00024215	0.000269858	0.000221396	0.000200641	0.000304441	0.000269828	0.000269825	0.000242152	0.000276754	0.000283664	0.000262907	0.000186804	0.000255989	0.000193701	0.000214476	0.000214478	0.00030442	0.000228315	0.000276744	0.000235233	0.000325175	0.000255989	0.000207559	0.000262929	0.000235233	0.00024907	0.000235233	0.000193721
74543	0.002	0.000322067	0.000207884	0.000160943	0.000207895	0.000167648	0.0002146	0.000362375	0.010608361	0.065770036	0.000570854	0.455637776	0.001380328	0.001983493	0.000335658	0.000564395	0.716041921	0.006785304	0.027297216	0.000672997	0.000530984	0.00032908	0.000362453	0.000409385	0.0006581	0.000638139	0.001265038	0.000362427	0.000194474	0.000577586	0.000328792	0.000194484	0.000207946	0.000275105	0.105121126	0.000436474	0.000765733	0.000201179	0.001975624	0.000261543	0.000543783	0.000214611	0.000368989	0.000207885	0.000510022	0.00021459	0.000167648	0.00018106	0.000402602	0.000221326	0.000268249	0.000221295	0.000375716	0.000241414	0.000288386	0.000228004	0.000201179	0.000174355	0.00021459	0.000201179	0.000389043	0.000201179	0.000382391	0.00018106	0.000207895	0.000201179	0.00033534	0.000234719	0.000671613	0.000147511	0.000315201	0.000234707	0.000295061	0.000201179	0.000234709	0.000228002	0.000268408	0.000261533	0.000221297	0.000228002	0.00021459	0.000160943	0.000261534	0.000194472	0.000187767	0.000248121	0.000342067	0.000234709	0.000227992	0.000254838	0.000295103	0.000248121	0.00018106	0.000174355	0.00021459	0.00021459	0.000174353	0.00021459	0.00021459	0.000268238	0.00021459	0.000201179	0.00014753	0.000281659	0.000321905	0.000221295	0.000221285	0.000187767	0.000248119	0.000201179	0.000254827	0.000261543	0.000201179	0.000187767	0.00018104	0.000241414	0.000227994	0.000268238	0.000281651	0.000228002	0.000274924	0.00021459	0.000342003	0.000261533	0.000288356	0.000187767	0.000221297	0.00021459	0.000221295	0.000181062
74544	0.002	0.000204065	0.000164348	0.000197238	0.000177497	0.000170923	0.000177517	0.000388095	0.010038372	0.062550119	0.000473842	0.443081872	0.001678273	0.00179836	0.000177497	0.000434567	0.732344228	0.006635068	0.027072156	0.000772528	0.000460914	0.000302852	0.000520032	0.000368395	0.000631723	0.000572823	0.001352835	0.000414487	0.00018408	0.000526465	0.000243297	0.000170923	0.000216939	0.000197218	0.101904465	0.000467081	0.000889257	0.000236661	0.001823816	0.000230088	0.000493418	0.000243235	0.000388021	0.000210366	0.000401306	0.000249819	0.000223514	0.000230098	0.000407709	0.000230087	0.000355111	0.000256384	0.000414416	0.000131478	0.000341914	0.000203791	0.000177496	0.000210366	0.000223514	0.000236652	0.00038142	0.000170942	0.000381476	0.000197218	0.000282709	0.000190643	0.000460487	0.000223514	0.000618575	0.000256384	0.00038806	0.000308995	0.000427523	0.000276105	0.000262957	0.000170923	0.000230088	0.00016434	0.000230088	0.000302461	0.000335379	0.000210366	0.000216939	0.000236661	0.000309014	0.000256382	0.000256384	0.000203791	0.000341885	0.000276124	0.000249799	0.000256384	0.000262957	0.000249809	0.000269514	0.000190643	0.000262939	0.000236663	0.000164348	0.000216939	0.000184061	0.000243236	0.000249811	0.000256382	0.000295837	0.000269532	0.000262957	0.00018407	0.000269532	0.000230088	0.000262959	0.000236661	0.000236661	0.000203793	0.00018407	0.000184061	0.000308996	0.000289253	0.000249811	0.000210376	0.000262959	0.000210356	0.0003353	0.000276105	0.000210366	0.000236661	0.000216941	0.000216939	0.000282679	0.000184061
74545	0.002	0.000289183	0.000239483	0.000190258	0.00020428	0.000211302	0.000197227	0.000394629	0.010953336	0.069552352	0.000521739	0.492587253	0.001670776	0.00209113	0.000289037	0.000507875	0.85330989	0.006844308	0.029373011	0.000841677	0.000585537	0.000345545	0.000507553	0.000373435	0.000860969	0.000571112	0.001271743	0.000408733	0.000211291	0.000521672	0.000302889	0.000176077	0.000218323	0.000239483	0.111980132	0.000585357	0.000952835	0.000324039	0.002046066	0.000295815	0.000556768	0.000239451	0.000366476	0.000169025	0.000458052	0.000197185	0.00026058	0.000161992	0.000479126	0.000239453	0.000331147	0.000190152	0.000436819	0.000211281	0.00032406	0.00026058	0.000232408	0.00028176	0.000316934	0.000211281	0.000457941	0.000225377	0.00034518	0.000225366	0.000197196	0.000274665	0.000380394	0.000253537	0.000599202	0.000253547	0.000408615	0.000246495	0.000422827	0.000225366	0.000316953	0.000267622	0.000302868	0.000302845	0.00023241	0.000232408	0.000281709	0.00026058	0.000288761	0.000225366	0.000246484	0.00023241	0.000359211	0.000288751	0.000281815	0.000246474	0.000225366	0.000218323	0.000359314	0.000246495	0.000267622	0.000204237	0.000218323	0.000295793	0.000218324	0.000316932	0.000190143	0.000267633	0.000246495	0.000323954	0.000288751	0.000267624	0.000302838	0.000211281	0.000239451	0.000225356	0.000211283	0.000281707	0.000260578	0.000225366	0.000211283	0.000267624	0.000288751	0.000225366	0.000253537	0.000239441	0.000267622	0.000239451	0.000316921	0.000267622	0.000288751	0.000204237	0.000190152	0.000161982	0.000331007	0.000239462
74546	0.002	0.000290074	0.000172437	0.000179304	0.000144822	0.00011034	0.000172437	0.000448615	0.011446305	0.06594241	0.00042795	0.471636035	0.001545397	0.002173322	0.000275863	0.000524984	0.778742306	0.006779047	0.028574011	0.000657362	0.00044897	0.000296902	0.000490125	0.000379464	0.000621364	0.000593816	0.00152387	0.000414285	0.000234496	0.00053867	0.00026909	0.000262079	0.000213794	0.000220681	0.108561443	0.000448502	0.000808319	0.000255225	0.00186409	0.000234504	0.000566055	0.000234494	0.00034494	0.000193096	0.000427821	0.000193096	0.000282768	0.000172406	0.000517615	0.000255161	0.000351763	0.000151728	0.000393294	0.000199993	0.000255163	0.000268997	0.000227576	0.000262069	0.000269028	0.000220681	0.000476119	0.000241391	0.000441644	0.000220681	0.000331053	0.000213784	0.00040698	0.000234475	0.000503783	0.000317271	0.000448765	0.000179293	0.000331033	0.000220683	0.000213794	0.000262089	0.000296551	0.000255163	0.000227578	0.000303458	0.000413892	0.000248266	0.000248266	0.000172406	0.000248266	0.000220733	0.000282758	0.000206888	0.000262058	0.00016551	0.00033798	0.00024137	0.000255163	0.000275851	0.000317249	0.000199991	0.000234475	0.000255163	0.00016551	0.000275871	0.000213784	0.00016551	0.000241369	0.000310395	0.000227599	0.000213784	0.000241369	0.000220681	0.000393149	0.000227576	0.000289643	0.000248268	0.000262058	0.000234473	0.000213786	0.00031724	0.000303436	0.000220681	0.000213774	0.000351865	0.000227576	0.000179302	0.000255163	0.000199991	0.000193086	0.000227566	0.000255163	0.000220683	0.000268964	0.000227578
74547	0.002	0.000332622	0.000179349	0.00015945	0.00015942	0.000199295	0.000172705	0.000398828	0.010815701	0.062957638	0.000458814	0.449970565	0.001555324	0.001965341	0.000179367	0.000439052	0.719652082	0.006945864	0.027106954	0.000727343	0.000512596	0.000412452	0.000505689	0.000325771	0.000631721	0.000472335	0.001266237	0.000412157	0.000219204	0.000445485	0.000285835	0.000212632	0.000245783	0.00018602	0.104055786	0.000551877	0.000991975	0.000205919	0.001829374	0.000378735	0.000432017	0.00023915	0.000392136	0.00026572	0.000492019	0.000285688	0.000272414	0.000179347	0.000478557	0.000225845	0.000358775	0.000172705	0.000352114	0.000179349	0.000312249	0.000199275	0.000252446	0.000239132	0.000232488	0.00023913	0.000471842	0.000325552	0.000305636	0.000172705	0.000332176	0.000265702	0.000372064	0.000232488	0.00058512	0.000239122	0.000385367	0.000205919	0.000325493	0.00023913	0.000278995	0.000252437	0.000345481	0.000199265	0.0002657	0.000232487	0.000325544	0.000179347	0.00018599	0.000225837	0.000259058	0.000259058	0.000285638	0.000205917	0.000318959	0.00018599	0.000285638	0.000278985	0.0002657	0.000232488	0.000278996	0.00018599	0.000225847	0.000205917	0.0002657	0.000259058	0.000305594	0.000252417	0.000205917	0.000245783	0.000172705	0.000179289	0.00021256	0.000192634	0.000298923	0.000318879	0.000245785	0.000259058	0.000305576	0.000279015	0.000252415	0.000225845	0.000272355	0.000225845	0.000318863	0.000212562	0.00021256	0.000252415	0.00023913	0.000252415	0.000245773	0.000232488	0.00029227	0.000298933	0.00018598	0.000199275
74548	0.002	0.000261429	0.000199232	0.000212972	0.000158011	0.00012366	0.000212972	0.000336715	0.010917888	0.065540053	0.000570994	0.469365143	0.001609133	0.001991013	0.000233581	0.000502213	0.768575324	0.007051788	0.028099203	0.000731463	0.000536947	0.000385092	0.000481543	0.000302478	0.000729376	0.000646849	0.00160041	0.000405756	0.000219902	0.000543335	0.000302313	0.000240482	0.000267942	0.00019923	0.108788515	0.000495355	0.000929324	0.000247321	0.001913026	0.000267952	0.000474384	0.000233581	0.000343881	0.000219841	0.000488086	0.000144261	0.000219841	0.000178621	0.000536336	0.000267954	0.000377988	0.000178621	0.000405591	0.000199221	0.000343565	0.00019923	0.000247322	0.000206101	0.000206102	0.000233581	0.000412344	0.00018549	0.000398616	0.000219841	0.000288563	0.000164881	0.000391699	0.00026106	0.000563823	0.000267931	0.000336694	0.00019919	0.000377935	0.000329812	0.000267931	0.000192361	0.000316032	0.000267962	0.000288542	0.000192361	0.000267931	0.00019923	0.000247321	0.000254202	0.00015801	0.00025419	0.000281671	0.00019923	0.000371107	0.00015801	0.000309192	0.000267942	0.000254221	0.000206102	0.000322903	0.00026106	0.000302291	0.000240451	0.00026793	0.000240451	0.000233581	0.00015801	0.000206101	0.000219841	0.000206101	0.000261091	0.000219839	0.000309182	0.00018549	0.000233581	0.000261062	0.00028854	0.000309151	0.000254191	0.000267931	0.000247321	0.000295401	0.0002748	0.000219841	0.000219841	0.00025419	0.000254191	0.000233581	0.00026106	0.000206101	0.000192361	0.000192361	0.000206101	0.000192371	0.00021297
74549	0.002	0.000278895	0.00021996	0.000175935	0.000175924	0.000176022	0.000234565	0.000403386	0.011730604	0.071719386	0.000668281	0.501918766	0.00154643	0.002147334	0.000396095	0.000565466	0.834127863	0.007306335	0.030671156	0.000706847	0.000514123	0.000256589	0.000476762	0.00044013	0.000682502	0.000521251	0.001471229	0.000337232	0.000256556	0.000498934	0.000381486	0.000249271	0.000153933	0.000212576	0.116344554	0.000528145	0.000991789	0.000212574	0.001981389	0.00031523	0.000462083	0.000322559	0.000484089	0.000234587	0.000454684	0.000278557	0.000322561	0.000205245	0.000329881	0.000234565	0.000278568	0.000212574	0.000388608	0.000344562	0.000322583	0.000161263	0.000234565	0.000161264	0.000205245	0.000227236	0.000395947	0.000227236	0.000359312	0.000249225	0.00032255	0.000197916	0.000351871	0.000315208	0.000631182	0.000285888	0.000381279	0.000271215	0.000344551	0.000183255	0.000249214	0.000219905	0.000300548	0.000263886	0.000307866	0.000249225	0.00034454	0.000183243	0.000329892	0.000234565	0.000205245	0.00030789	0.000227236	0.000249225	0.000219905	0.000161264	0.000307866	0.000175924	0.000227234	0.000241896	0.000263886	0.000153933	0.000263886	0.000175924	0.000278546	0.000249225	0.000271217	0.000307866	0.00032257	0.000337231	0.000256555	0.000263886	0.000351871	0.000285877	0.000315232	0.000278546	0.000307868	0.000205245	0.000241894	0.000249225	0.000278546	0.000212574	0.000344529	0.000183254	0.000219905	0.000205234	0.000344529	0.000278546	0.000300537	0.000337189	0.000285875	0.000256556	0.0003372	0.000227234	0.000278546	0.000234565
74550	0.002	0.000367174	0.000269851	0.000228304	0.000124518	0.000228285	0.000242171	0.000394632	0.010627532	0.067893546	0.000526182	0.466803102	0.001689748	0.001884876	0.000221406	0.000478012	0.752757197	0.006910091	0.028042243	0.000736694	0.000519799	0.00036009	0.000498762	0.000304585	0.000741312	0.000581808	0.001520902	0.000366874	0.000276758	0.000443089	0.000277046	0.000166023	0.000221375	0.000283718	0.107694075	0.000470839	0.001026054	0.000249056	0.001863375	0.000290593	0.0005123	0.0002352	0.000311336	0.000207561	0.000498442	0.000228313	0.000311348	0.0002352	0.000505305	0.000249037	0.00030443	0.000269799	0.000366762	0.000269799	0.000311328	0.0002352	0.000297492	0.000214447	0.000200611	0.000242117	0.0004152	0.00020753	0.000221365	0.000249035	0.00033209	0.000242119	0.000408279	0.000228282	0.000664898	0.000276706	0.000373628	0.000193695	0.000311317	0.000242119	0.00020753	0.000255954	0.000269791	0.00020753	0.000304397	0.0002352	0.000304409	0.000283657	0.000235211	0.000214447	0.000290562	0.000249035	0.000311315	0.000193695	0.000304387	0.000339203	0.000290543	0.000262869	0.000262871	0.000228284	0.000290541	0.000193695	0.000172941	0.000269799	0.000221375	0.000228284	0.000221367	0.000262872	0.000193695	0.000338988	0.000255954	0.000242117	0.000269789	0.000249035	0.000387441	0.000276706	0.000214447	0.000276718	0.000186776	0.000166023	0.000228284	0.000249067	0.000262871	0.000242119	0.000332059	0.000228285	0.000228271	0.000249025	0.000283624	0.000159106	0.000172941	0.00020753	0.00032514	0.0002352	0.000290541	0.000200613
74551	0.002	0.000242826	0.000223434	0.000153166	0.000140402	0.000127638	0.00020426	0.000293695	0.009958878	0.06220652	0.000440979	0.438093493	0.001552285	0.001914967	0.000229853	0.00038362	0.707904213	0.0064573	0.026497674	0.000737595	0.000505428	0.000262018	0.000364032	0.000293777	0.000575062	0.000428067	0.001454844	0.000364029	0.000204221	0.000466583	0.000242532	0.000242609	0.000300092	0.000140402	0.102476738	0.000421508	0.000895298	0.000223386	0.001789736	0.000287224	0.000523708	0.000274431	0.00029357	0.000216984	0.000427868	0.000191457	0.000223365	0.000248923	0.0004598	0.000261687	0.000261658	0.000153165	0.000280814	0.00019784	0.000261668	0.000191457	0.000191457	0.000261688	0.000185074	0.000248904	0.000504479	0.00023614	0.000274433	0.000172312	0.000274489	0.000185076	0.000453341	0.000287214	0.00058143	0.00019784	0.000300037	0.000153165	0.000248894	0.000242512	0.000312762	0.000280833	0.00034471	0.000210602	0.000255275	0.000172311	0.00026805	0.000191457	0.000236131	0.000229748	0.000248893	0.00022975	0.000248896	0.000191457	0.000287195	0.00016593	0.000261687	0.000268039	0.000274431	0.000204221	0.000229748	0.00016593	0.000197838	0.000210602	0.000261658	0.000191457	0.000204221	0.000210603	0.000216984	0.000178693	0.000146765	0.000223376	0.000306351	0.00019784	0.000248894	0.000236131	0.00016593	0.000248893	0.000216994	0.000185074	0.000229748	0.000223376	0.000287204	0.000242512	0.000287196	0.000229758	0.000242512	0.000204221	0.000204221	0.000255275	0.000261658	0.000197838	0.000236131	0.000216984	0.000248893	0.000185074
74552	0.002	0.000177081	0.000268738	0.000163801	0.000190008	0.000170344	0.00019659	0.000380258	0.010286551	0.063592231	0.000465591	0.453587405	0.001739783	0.002024698	0.000262204	0.000524938	0.737380495	0.006625263	0.026677571	0.000717138	0.000597741	0.000374003	0.000426246	0.00038033	0.000629746	0.000472258	0.001328209	0.000347515	0.00023589	0.000590395	0.000275201	0.00019655	0.000268688	0.000209654	0.104076222	0.000439351	0.001005126	0.00023588	0.001903987	0.000248975	0.000524555	0.000262068	0.000413012	0.000190018	0.000452402	0.000183447	0.000255514	0.000209654	0.000472011	0.000157241	0.000432582	0.00019655	0.000321073	0.000222778	0.000321093	0.000144136	0.000222757	0.000222777	0.00023586	0.000229308	0.000419473	0.000216204	0.000340874	0.000281722	0.000242411	0.000229308	0.000419469	0.000281722	0.000629686	0.000176895	0.000406615	0.000255553	0.000307958	0.000268619	0.000288275	0.000216204	0.000334233	0.000150688	0.000275172	0.000249012	0.000327612	0.00023587	0.000248983	0.000255516	0.000373592	0.00023588	0.000216204	0.000183447	0.000308038	0.000203103	0.00027517	0.00019	0.000301399	0.000170344	0.00027518	0.000216204	0.000203101	0.000321148	0.000163791	0.00027515	0.000163782	0.000242411	0.000222767	0.00032115	0.000281732	0.000222757	0.000262067	0.000203101	0.000301398	0.000281732	0.000268619	0.00019655	0.000235862	0.000203101	0.000176895	0.000216204	0.000189998	0.000327603	0.000222757	0.000248963	0.000216204	0.000268619	0.000262067	0.000163782	0.000242411	0.000242403	0.000216204	0.000229308	0.000170324	0.00019
74553	0.002	0.000304359	0.000216148	0.000175606	0.000175596	0.000229675	0.000168843	0.000385259	0.010867153	0.066477769	0.000412356	0.460252238	0.001547967	0.002052522	0.000277273	0.000405827	0.777730193	0.006710263	0.028050043	0.000827026	0.00056878	0.000263665	0.000466425	0.000378482	0.000581507	0.000581934	0.001539485	0.000432811	0.000263464	0.000534084	0.000330992	0.00020261	0.000222882	0.00020261	0.106088452	0.000392089	0.000886577	0.000276911	0.001682235	0.000189113	0.000412152	0.000168843	0.000378448	0.000209365	0.000452805	0.000283674	0.000236379	0.000175596	0.000432412	0.000317454	0.000331002	0.00022287	0.000364793	0.000189103	0.000317483	0.000236377	0.000270146	0.000236379	0.000195845	0.000270146	0.000405358	0.000249906	0.000276961	0.000175596	0.000270148	0.000243142	0.000371547	0.000249885	0.000649163	0.000290458	0.000371556	0.000155324	0.000412187	0.000209363	0.000290418	0.000195856	0.000263393	0.000229625	0.000222872	0.000195856	0.000290418	0.000222892	0.000276911	0.000175596	0.000371524	0.000243162	0.000216127	0.000243132	0.000317422	0.000249856	0.000222872	0.000175596	0.000263393	0.00022287	0.000256639	0.000195847	0.00020261	0.000209363	0.000283664	0.000344457	0.000276931	0.000216117	0.000195857	0.0002567	0.000216117	0.000209365	0.000216117	0.000229625	0.000310678	0.000263393	0.000175596	0.000216116	0.000249856	0.000249885	0.000290408	0.00020261	0.000276901	0.00029044	0.000276901	0.000270146	0.000270146	0.00020261	0.000249886	0.000276902	0.000276901	0.000243132	0.000168821	0.000270138	0.000317443	0.000222872
74554	0.002	0.000225061	0.000167225	0.000161434	0.000167209	0.000126841	0.000213376	0.000374996	0.008787949	0.054933932	0.000386607	0.397233497	0.001262598	0.001765409	0.000213402	0.000375326	0.649828713	0.005931715	0.023999626	0.000666003	0.000444713	0.000271255	0.000357717	0.000282676	0.000565747	0.000444432	0.001215219	0.00035195	0.000213342	0.000525617	0.000288475	0.00015567	0.000201828	0.000224873	0.091835651	0.00038656	0.000745266	0.000213323	0.001628537	0.000305634	0.000392295	0.000196027	0.000328782	0.000201793	0.000351847	0.000144155	0.000196053	0.000190263	0.000380696	0.000190263	0.000178723	0.000201792	0.000253701	0.000207575	0.000242181	0.00015567	0.000184496	0.000109544	0.000236404	0.000190263	0.000357614	0.000161434	0.000317251	0.000167201	0.000247934	0.000161434	0.00029407	0.000172967	0.000496222	0.000213369	0.000328901	0.000167208	0.000276771	0.000167199	0.000265232	0.000196027	0.000190261	0.000207558	0.000190263	0.000149904	0.000242151	0.000196027	0.000224854	0.000184496	0.000247926	0.000172965	0.000276763	0.000242168	0.000323017	0.000138372	0.000242151	0.000172965	0.00020756	0.000236395	0.000213323	0.000167201	0.000167201	0.000247927	0.000236412	0.000190261	0.000219091	0.000201793	0.000259448	0.000276814	0.000196027	0.000144137	0.000219089	0.000230622	0.000224854	0.000172974	0.00010377	0.000213324	0.000224854	0.000207558	0.000207568	0.000167199	0.000253692	0.000253683	0.000144137	0.000172965	0.00017873	0.000172965	0.000236386	0.000184496	0.000236386	0.000184496	0.00029406	0.000178732	0.00023062	0.000167199
74555	0.002	0.000223796	0.000217019	0.000190678	0.000190617	0.000170899	0.000249825	0.000315596	0.010334909	0.063188598	0.000519862	0.451741906	0.001585244	0.00207112	0.000262932	0.00049392	0.783439177	0.006634553	0.026992566	0.000738918	0.000526828	0.000335639	0.000506974	0.000348655	0.000605322	0.000473703	0.001511393	0.000368388	0.000184055	0.000500062	0.000276096	0.000302634	0.00021693	0.000230058	0.104838937	0.00040801	0.000809943	0.00021695	0.001797289	0.000302379	0.000460508	0.000256366	0.00028265	0.00021691	0.00046712	0.000289252	0.000230056	0.000249784	0.000460536	0.000177471	0.00045379	0.000243202	0.00045377	0.000216938	0.000203774	0.00026292	0.000230056	0.00019723	0.000223482	0.00026293	0.000381372	0.000164325	0.000308983	0.000210337	0.000302379	0.000269504	0.000486683	0.000262932	0.000625091	0.000197191	0.000295817	0.000243201	0.000269486	0.000197191	0.00034843	0.000230055	0.000322119	0.000190607	0.000315525	0.000164325	0.000315496	0.000197161	0.000197191	0.000276115	0.000308952	0.000276086	0.000289232	0.000236628	0.00028267	0.00021691	0.000269494	0.000223482	0.000236628	0.000236628	0.000315516	0.000203763	0.00028265	0.000203763	0.000223482	0.000197191	0.000315535	0.000190597	0.000144587	0.000243212	0.000236628	0.000223482	0.000295786	0.000243202	0.000276066	0.00021691	0.000256378	0.000177471	0.000269504	0.000236628	0.000289212	0.000230056	0.000216909	0.000223482	0.00026292	0.00030237	0.000276078	0.000269494	0.000210337	0.000190609	0.000230056	0.000131451	0.000236628	0.00028264	0.00026292	0.000216901
74556	0.002	0.000273276	0.000248203	0.000186095	0.000148837	0.000130233	0.000217074	0.000310177	0.010144684	0.060638034	0.000403552	0.430903095	0.001383542	0.001916085	0.000229477	0.000441057	0.663862268	0.006218505	0.025823283	0.000622854	0.000422412	0.00028542	0.000471696	0.000347589	0.00058366	0.0006087	0.001301236	0.000347559	0.000186066	0.000397258	0.000229486	0.000210853	0.000173644	0.000192277	0.097076282	0.000490515	0.000951116	0.000248073	0.001626531	0.000285338	0.000415772	0.000223256	0.000390895	0.000173644	0.000353631	0.000192249	0.000210863	0.000179845	0.000434367	0.000167442	0.000297798	0.00015505	0.000272896	0.000229468	0.000272896	0.000192248	0.000210853	0.00019845	0.000235659	0.000204652	0.000421922	0.000124031	0.000279117	0.000173644	0.000204651	0.000210853	0.000397041	0.000248064	0.000608401	0.000192249	0.000428135	0.000173644	0.000316363	0.000229459	0.000285273	0.000179845	0.000204652	0.000173644	0.000254265	0.000235659	0.000291485	0.00024188	0.000272879	0.000192249	0.000210853	0.000235659	0.000303895	0.000204634	0.000279071	0.000248062	0.000260465	0.000142645	0.000248082	0.000210844	0.000204651	0.00019845	0.000173644	0.000254272	0.000198459	0.000210853	0.000260476	0.000210881	0.000223258	0.000229459	0.00019845	0.000217056	0.000279091	0.000248062	0.000223256	0.000186038	0.000217056	0.000229459	0.000148838	0.000229477	0.000223258	0.000285273	0.000217056	0.000210853	0.000266677	0.000217056	0.00027908	0.000303923	0.000241852	0.000235669	0.000223256	0.000192249	0.000241862	0.000204651	0.000210855	0.000254265
74557	0.002	0.000232762	0.000292547	0.000265707	0.000199213	0.00015939	0.000212503	0.00042527	0.010556594	0.06453229	0.000485298	0.454084432	0.001534201	0.001695228	0.000179291	0.000432251	0.747404282	0.007056059	0.027153124	0.000680266	0.000432389	0.000299087	0.000491992	0.000405444	0.000638242	0.000451972	0.001426805	0.000325521	0.000219144	0.000518479	0.000265687	0.000186089	0.000192573	0.000185942	0.105846105	0.000511876	0.000845069	0.000232455	0.00178155	0.000365343	0.000531711	0.000298829	0.000372056	0.000252355	0.000398616	0.000199272	0.000245736	0.000179271	0.000485077	0.000212493	0.000292211	0.000179292	0.000411916	0.000252335	0.000338762	0.000192573	0.000212492	0.000272287	0.000298839	0.000172651	0.000485087	0.00028558	0.000405395	0.000285568	0.000298849	0.000278907	0.000471742	0.000199213	0.000651435	0.000258968	0.000298869	0.000265616	0.000358644	0.000245694	0.000192571	0.000225905	0.000305458	0.000205852	0.000305468	0.000232414	0.000371993	0.000232425	0.000199213	0.000212493	0.000265628	0.000225786	0.000205854	0.000245696	0.00030548	0.000192571	0.000372189	0.000219133	0.00029885	0.000219134	0.00030547	0.000232414	0.00016601	0.000199213	0.000252335	0.000278899	0.000239055	0.000245696	0.000278879	0.000292219	0.000278899	0.000278889	0.000298829	0.000272257	0.000292188	0.000252317	0.000185912	0.000239055	0.000258977	0.000298819	0.000219133	0.000212495	0.000205854	0.000278899	0.000278899	0.000292189	0.000232414	0.000258957	0.000278897	0.000258977	0.000205852	0.000265626	0.000219133	0.000245696	0.000298829	0.000205854
74558	0.002	0.000224315	0.000217903	0.000153692	0.0001665	0.000185741	0.000185712	0.000314011	0.009878463	0.061145502	0.000474463	0.445904811	0.001370201	0.001933572	0.000237019	0.000455438	0.769503909	0.006928808	0.026250779	0.000746185	0.000423562	0.000352707	0.000468059	0.000346077	0.000538491	0.000391039	0.001253323	0.000345954	0.000249894	0.000551703	0.000243364	0.000211326	0.000192115	0.000185712	0.102149994	0.000429371	0.00076337	0.000236969	0.00161475	0.000224144	0.000512779	0.000204923	0.000320384	0.000204942	0.000371627	0.000172904	0.000243356	0.00018571	0.000442141	0.000198556	0.000313893	0.000249817	0.000326627	0.000179298	0.000256162	0.000268991	0.0001665	0.000198518	0.00024975	0.000179307	0.000294617	0.000211327	0.000301001	0.000179307	0.000358768	0.000204942	0.000365098	0.000236942	0.000570625	0.000192115	0.000326694	0.000185702	0.000294623	0.000243345	0.000204923	0.000224135	0.000307423	0.00018571	0.000333067	0.000236942	0.000230538	0.000224154	0.000224133	0.000320231	0.00026896	0.000268962	0.000217722	0.000230538	0.000275376	0.000224135	0.00019852	0.000198518	0.000236942	0.000140884	0.000301009	0.000211327	0.000256153	0.000236952	0.000262634	0.00024975	0.000172904	0.000268981	0.000288174	0.000230539	0.000262557	0.000204923	0.000236942	0.000204923	0.00024975	0.000140874	0.000224115	0.000275403	0.000204923	0.000288182	0.000224135	0.000294585	0.000249748	0.000204913	0.000236941	0.000224133	0.000224136	0.000160095	0.000204923	0.000217721	0.000262575	0.000230539	0.000198518	0.000198518	0.000345836	0.000224133
74559	0.002	0.000307546	0.000239018	0.000150141	0.000204745	0.000266142	0.00022522	0.000307202	0.010984147	0.066343479	0.000437193	0.470462464	0.001570896	0.002115441	0.000245699	0.000485273	0.765832716	0.006637244	0.028304243	0.000747205	0.000663842	0.000334851	0.00047134	0.000293641	0.000614854	0.000567133	0.00130793	0.000327704	0.000259327	0.000567165	0.00033478	0.000293733	0.000177428	0.000184251	0.108437471	0.000396111	0.000895766	0.000184251	0.002017292	0.000266142	0.000505407	0.000245669	0.000389112	0.000177438	0.000443848	0.000232021	0.000252504	0.000238856	0.000368596	0.000211548	0.000361764	0.000218372	0.000334425	0.000225197	0.000300304	0.000204745	0.000191076	0.00016378	0.00027979	0.00026615	0.000457402	0.000232021	0.00038226	0.000225197	0.000334413	0.000238856	0.000320777	0.000191076	0.000580765	0.000218372	0.000505303	0.000259317	0.000354916	0.000218372	0.000191076	0.000238844	0.000218372	0.00027979	0.000320767	0.00026614	0.000272967	0.000163779	0.000218372	0.000238846	0.000293489	0.000252513	0.000238846	0.000252494	0.000341228	0.000191076	0.000170603	0.000225197	0.000238835	0.000170603	0.000286646	0.000225196	0.000191076	0.000177428	0.000245669	0.000211548	0.000300294	0.000266142	0.000252494	0.000307311	0.000191076	0.000286615	0.000266152	0.000313951	0.000252492	0.000272967	0.000225196	0.000225196	0.000232021	0.000238844	0.000259317	0.000177428	0.000204724	0.000225196	0.000300263	0.000259317	0.000266142	0.000143306	0.000238846	0.000204724	0.000211548	0.000232021	0.000184251	0.000225197	0.000279802	0.000272967
74560	0.002	0.000362223	0.000226938	0.000241196	0.000170203	0.000184388	0.000212757	0.000361879	0.011186806	0.069016129	0.00055399	0.496834334	0.001546578	0.001975744	0.000262462	0.000490023	0.786544148	0.007489439	0.029785592	0.000676507	0.00059682	0.000340915	0.000461608	0.000383352	0.000916634	0.000596411	0.001480346	0.000432988	0.000248255	0.00054661	0.000312116	0.000255318	0.000290797	0.000297909	0.112171881	0.000489848	0.001002116	0.000269574	0.002268816	0.000411563	0.000468342	0.000255318	0.000361736	0.000198573	0.000482534	0.000276605	0.000319175	0.000141836	0.000411512	0.000141836	0.000354677	0.00015603	0.000439941	0.000290776	0.000255305	0.000177295	0.000312084	0.000198571	0.000262398	0.000262398	0.000439835	0.000234031	0.00031205	0.000184388	0.000205662	0.000262398	0.000446986	0.000198569	0.000532253	0.000234029	0.00043274	0.000241122	0.00036883	0.000262407	0.000269491	0.000219847	0.000312061	0.000191479	0.000269499	0.000241122	0.000304959	0.000219846	0.000241122	0.000163091	0.000234029	0.000262396	0.000326255	0.000276582	0.000283694	0.000219847	0.000184377	0.000304959	0.000283672	0.000262398	0.000347531	0.000219846	0.000198571	0.000276582	0.000283674	0.000248213	0.000269491	0.000226938	0.000241122	0.000248213	0.000241122	0.000241122	0.000347489	0.000226938	0.00026948	0.000283715	0.000312052	0.000234031	0.000290765	0.000255305	0.000234031	0.000262396	0.000241124	0.000212702	0.000269491	0.000198561	0.000269469	0.000184397	0.000241122	0.000248213	0.000262396	0.000269478	0.000212733	0.000184388	0.000255305	0.000347531
74561	0.002	0.00029041	0.000238586	0.000186909	0.000180435	0.000206231	0.000199768	0.000361065	0.009933573	0.06137424	0.000393457	0.446999582	0.001515179	0.002050709	0.000270874	0.000477646	0.762025805	0.006771148	0.027042859	0.000608427	0.000451956	0.000354659	0.000568179	0.000451525	0.000684039	0.000613046	0.001300117	0.000412674	0.000231988	0.000477552	0.000283647	0.000225545	0.00025134	0.000238442	0.103190257	0.000626005	0.00072938	0.000167547	0.001722433	0.000238433	0.0004514	0.000231988	0.000406207	0.00015464	0.000360969	0.00017399	0.000225545	0.0002191	0.000386772	0.000154659	0.000302894	0.000270673	0.000296488	0.000193322	0.000270691	0.000167547	0.000193323	0.000167547	0.000167547	0.000238433	0.000464262	0.000180435	0.000322226	0.000206212	0.000238431	0.000167549	0.000425511	0.000154659	0.000599944	0.000167547	0.000354585	0.00025133	0.000270673	0.000206212	0.000212656	0.000167547	0.000257764	0.000231988	0.000270673	0.000206212	0.000322226	0.000225543	0.000193323	0.000186879	0.000161104	0.000212656	0.000251321	0.000277118	0.000315916	0.000244868	0.000238433	0.000270652	0.000244878	0.000212655	0.000251321	0.000277118	0.0002191	0.000251321	0.000212655	0.00029643	0.000167547	0.00025135	0.000225545	0.000251321	0.000199767	0.000257774	0.000315771	0.00025135	0.000283552	0.000212655	0.000219101	0.000199768	0.000302893	0.000206212	0.000244876	0.000289995	0.000264209	0.000212656	0.000270681	0.000232007	0.000199767	0.000232007	0.000264228	0.000238433	0.0002191	0.000231978	0.000257764	0.000225545	0.000270652	0.00018688
74562	0.002	0.000262247	0.000186186	0.000151708	0.000172395	0.000158614	0.000220666	0.000296604	0.01091257	0.068506624	0.000496945	0.480905202	0.001488826	0.002152462	0.00035883	0.000469667	0.76458041	0.007031754	0.028838543	0.000810354	0.000566603	0.000358841	0.000483197	0.000303695	0.000579925	0.000552271	0.00142617	0.000379558	0.000269049	0.000517621	0.000317342	0.000172395	0.000268937	0.000206874	0.110173104	0.000510778	0.00092589	0.000227561	0.002031315	0.000289658	0.000503759	0.000282821	0.000365646	0.000213769	0.000462333	0.000193083	0.000268947	0.000165499	0.000469207	0.000220678	0.000317218	0.000234468	0.000386322	0.000241395	0.000331196	0.000255145	0.000206873	0.000255197	0.000248249	0.000255145	0.000482913	0.000213769	0.000358677	0.000158604	0.000282739	0.000248249	0.00042076	0.00026204	0.000766545	0.000241354	0.000324115	0.000275842	0.000358681	0.000282728	0.000255145	0.000206874	0.000282739	0.000234457	0.000213769	0.000248249	0.000282749	0.000213771	0.000241352	0.000220666	0.000213771	0.0001655	0.000351758	0.000282728	0.000407029	0.000234457	0.000310363	0.000255145	0.000234457	0.000220647	0.000248249	0.00026204	0.000220666	0.000227542	0.000248249	0.000206874	0.000248249	0.000275832	0.000275832	0.000199988	0.000151697	0.000289644	0.00028272	0.000213771	0.00026204	0.000227562	0.000227561	0.000213771	0.00013101	0.000186186	0.000248249	0.000248249	0.000268937	0.000234457	0.000324113	0.000193083	0.000282739	0.000234459	0.00022755	0.000372424	0.000220666	0.000268937	0.000227562	0.000255144	0.000234457	0.00026204
74563	0.002	0.000363318	0.000158401	0.000264054	0.000197915	0.00013854	0.00025083	0.00033674	0.010287881	0.064154753	0.000515181	0.452598985	0.001651245	0.002078777	0.000244165	0.000402981	0.753180381	0.006779234	0.027360004	0.000623254	0.000496126	0.000284042	0.000455677	0.000350084	0.000687091	0.000548345	0.001357566	0.000330096	0.000270573	0.000502047	0.000290543	0.000171526	0.000171526	0.000191319	0.103885137	0.000396169	0.000759925	0.000257288	0.001756901	0.000270523	0.000422462	0.000197917	0.000343124	0.000171526	0.000448869	0.000310088	0.000224323	0.000191317	0.000442224	0.000184721	0.000356316	0.000184721	0.000356367	0.00027711	0.000244095	0.000178124	0.000224333	0.000178124	0.000257319	0.000217707	0.000415806	0.000250692	0.000336546	0.000224315	0.00025729	0.000211109	0.000376155	0.000211109	0.000620942	0.000211109	0.000277082	0.000184721	0.000349722	0.000164929	0.000250693	0.000237498	0.000382736	0.000277082	0.000290306	0.000217707	0.000263916	0.000270504	0.000197905	0.000191317	0.000270484	0.000257288	0.000296882	0.000211101	0.00030353	0.0002309	0.000224303	0.000217705	0.000290304	0.000171526	0.000237499	0.0002309	0.000316674	0.000164909	0.000204513	0.000224293	0.00030349	0.000263886	0.00032329	0.000290306	0.000211099	0.000250692	0.000250692	0.000191319	0.00025729	0.000250693	0.000250692	0.000270484	0.000270494	0.000224303	0.000184721	0.000230901	0.00027709	0.000244095	0.000263888	0.000283678	0.00027708	0.000230901	0.00027708	0.000184721	0.000270484	0.00027708	0.000230901	0.000263886	0.000303488	0.000224303
74564	0.002	0.000273828	0.000316729	0.000266309	0.000158327	0.000165524	0.000194344	0.000359968	0.011557063	0.06888821	0.000497052	0.491169284	0.001547001	0.002122229	0.000280799	0.000446779	0.83490244	0.007143501	0.029499084	0.00058499	0.000677807	0.000367494	0.000475718	0.000410471	0.000720746	0.000626864	0.001451678	0.000446576	0.000259177	0.000525878	0.000424864	0.000273506	0.000237491	0.000230294	0.117397679	0.000453976	0.000980804	0.000172732	0.002178195	0.000367119	0.000496867	0.000295108	0.000403123	0.000244687	0.000497271	0.000208703	0.000280671	0.000273474	0.000381494	0.000223096	0.000367162	0.000251906	0.000388701	0.000215901	0.000266289	0.000295109	0.000230294	0.000208703	0.000201507	0.000280693	0.000403128	0.000237524	0.000381492	0.000187114	0.000273474	0.000244687	0.000446344	0.000251885	0.000648428	0.000237491	0.000460805	0.000287878	0.000403177	0.000287867	0.00028066	0.000215901	0.000388697	0.000208703	0.000374261	0.00025908	0.000331081	0.00015113	0.000295065	0.000287867	0.000323883	0.000208703	0.000424757	0.000237491	0.000374444	0.000331092	0.000302284	0.000251885	0.000280671	0.000208703	0.000251883	0.000251883	0.000251885	0.00019431	0.000338277	0.000223096	0.000280671	0.000280671	0.000208703	0.000273476	0.000223096	0.000201497	0.00023749	0.000251883	0.00032384	0.000237491	0.000280671	0.000158327	0.000194301	0.000201497	0.000280682	0.000273474	0.000374261	0.000187136	0.000352638	0.000266276	0.000223096	0.000295065	0.000273474	0.000266278	0.000302262	0.000295065	0.000266276	0.000244687	0.000338278	0.000266276
74565	0.002	0.000288005	0.000247568	0.000227397	0.000200634	0.000167195	0.000153819	0.000441723	0.010752843	0.063165311	0.000576134	0.455634214	0.001559658	0.001802481	0.000301362	0.000502479	0.759626334	0.006924966	0.027708413	0.000577228	0.000576503	0.000294702	0.000441759	0.000462094	0.000508787	0.000569425	0.001437315	0.000280998	0.000220709	0.000649662	0.000287638	0.000220757	0.000274241	0.000207333	0.105208121	0.000455103	0.000938218	0.000307889	0.001882357	0.000327805	0.000548949	0.000167197	0.000267534	0.000301012	0.000374643	0.000274199	0.000254138	0.000267582	0.000468454	0.000227386	0.000327733	0.00018057	0.000254137	0.000207323	0.000280888	0.000167176	0.00024745	0.000200634	0.000347837	0.000193948	0.000347844	0.000220697	0.000327746	0.000247448	0.000314367	0.000193948	0.000461697	0.000280898	0.000642873	0.000240771	0.0003747	0.000321058	0.000448465	0.000127068	0.000300973	0.000207321	0.000234074	0.000234074	0.000234074	0.000227386	0.000361243	0.000227386	0.000207323	0.00024745	0.000287616	0.000220699	0.000300972	0.000227397	0.000347885	0.000207321	0.000234074	0.000274201	0.000267512	0.00021401	0.00021401	0.000140444	0.000287578	0.000160498	0.000254137	0.00021401	0.000300952	0.000200604	0.000260825	0.000260855	0.000227386	0.000234074	0.00021401	0.000220699	0.000260825	0.000234072	0.000193946	0.000287576	0.000240761	0.000167185	0.000240761	0.000234064	0.00021401	0.000240761	0.000287576	0.000287576	0.000274211	0.000260835	0.000234072	0.00021401	0.00021402	0.000267512	0.000260823	0.000294263	0.000220697	0.000300982
74566	0.002	0.00027092	0.000249211	0.000213643	0.00018512	0.00015664	0.000220719	0.000377619	0.011415509	0.069920277	0.000484595	0.481148291	0.001558853	0.001840341	0.00022784	0.000484949	0.773751055	0.00711706	0.029661645	0.000865476	0.000570825	0.000342111	0.00053454	0.000491824	0.000705867	0.000548748	0.001465561	0.000441744	0.00018512	0.000463243	0.000370518	0.00019936	0.000220721	0.000234959	0.11442741	0.000384685	0.001049089	0.000213602	0.00219848	0.000320453	0.000577251	0.000334693	0.000348997	0.00022784	0.000491584	0.000227851	0.000234961	0.000234971	0.000377427	0.000263449	0.000406012	0.0002136	0.000334725	0.000227838	0.000270572	0.0002136	0.000263451	0.0002136	0.000220719	0.0002136	0.00049152	0.000220721	0.000391868	0.000192261	0.000299082	0.00026344	0.000405941	0.00024208	0.000791521	0.000334693	0.00039177	0.00017088	0.000306181	0.00027768	0.00022784	0.00025632	0.00019936	0.0002136	0.00024208	0.00024208	0.000327531	0.00024208	0.000213602	0.00022784	0.000306171	0.000163759	0.000277691	0.00025632	0.000356169	0.00015664	0.000320411	0.000277679	0.000206479	0.000206479	0.000334663	0.000149499	0.00024208	0.000163759	0.00024922	0.000256352	0.000320423	0.000256321	0.00016376	0.000334672	0.000249201	0.000220719	0.000206479	0.000284799	0.000270551	0.000320419	0.000249199	0.00025632	0.00019936	0.00019936	0.000256321	0.000206481	0.00036313	0.00026344	0.00027768	0.0002136	0.00027057	0.000256321	0.00030616	0.000206468	0.000263439	0.00022784	0.00025632	0.00025632	0.00025632	0.000277691
74567	0.002	0.000207898	0.000284042	0.000179954	0.00021456	0.0001592	0.000193807	0.000325448	0.01108625	0.067931055	0.000582024	0.473810532	0.001760905	0.002026092	0.000235355	0.000492192	0.820958141	0.007373087	0.028308955	0.00087611	0.000533958	0.000339405	0.000478329	0.000346213	0.000554263	0.000588972	0.00148685	0.000360097	0.000186875	0.000616934	0.000436501	0.000214561	0.000235345	0.000290737	0.110688669	0.000478151	0.000811168	0.00026303	0.001926787	0.00034613	0.000540255	0.00020074	0.000346138	0.000249168	0.000519508	0.000173074	0.000249167	0.000235324	0.000408491	0.000221482	0.000283796	0.000235324	0.000387699	0.000269931	0.000325353	0.000193797	0.000256087	0.000166111	0.000242246	0.000242246	0.000394628	0.000186876	0.000339247	0.00022148	0.000353111	0.000221482	0.000436281	0.000228404	0.000686022	0.000263009	0.00041547	0.000242245	0.000360003	0.00026304	0.00026993	0.00021456	0.00031149	0.000283784	0.000200727	0.000221482	0.000353059	0.000235324	0.000242246	0.000235324	0.000332242	0.000283774	0.000256091	0.000263009	0.000256089	0.000256089	0.000325343	0.000179954	0.000200717	0.000207639	0.000339165	0.000193797	0.000179954	0.000193786	0.000179954	0.000186875	0.000332232	0.000242236	0.000304538	0.00026993	0.000242245	0.000200719	0.00026993	0.000186937	0.000276855	0.00021456	0.000221482	0.000311469	0.000269931	0.000235324	0.000207639	0.000235326	0.000325301	0.000276841	0.000249167	0.000193797	0.000269931	0.000228404	0.000276852	0.000276853	0.000256089	0.000179944	0.000304547	0.000276843	0.000290694	0.000346087
74568	0.002	0.000319202	0.000169145	0.000175719	0.000208154	0.000221183	0.000169125	0.000305843	0.010345675	0.063670629	0.000521076	0.448695963	0.001555518	0.001911121	0.000273279	0.000390651	0.729900289	0.006732892	0.026752249	0.000810283	0.000502105	0.000305843	0.000423089	0.000384291	0.000605817	0.000605962	0.001371186	0.000410117	0.000188639	0.000397121	0.000331833	0.000247484	0.000234212	0.000240698	0.102742051	0.000344917	0.000808167	0.000201736	0.001856994	0.000214659	0.000468775	0.000221183	0.000338418	0.000227679	0.000403514	0.000175629	0.000305765	0.000156115	0.000410015	0.000214658	0.000292756	0.000227667	0.000325514	0.000325339	0.000208156	0.000240678	0.000221175	0.000162621	0.000214679	0.000214659	0.00036444	0.000182136	0.000351419	0.000208164	0.000266748	0.000175629	0.000403545	0.000247192	0.000625269	0.000325308	0.000423098	0.000188639	0.000299212	0.000247223	0.000247184	0.000175621	0.000234175	0.000227667	0.000201668	0.000247182	0.000410028	0.000208154	0.00014961	0.000214659	0.000292757	0.000182135	0.00033826	0.000266698	0.000266698	0.00017562	0.000260221	0.000175629	0.000273213	0.000227669	0.000279717	0.000201648	0.000214659	0.000266766	0.000227667	0.000214659	0.000253688	0.000156125	0.000214658	0.000227669	0.000221163	0.000195143	0.000201648	0.000247182	0.000188639	0.000357969	0.000221163	0.000214659	0.000188639	0.000247184	0.000208154	0.000266698	0.000279717	0.000240678	0.000260203	0.000214669	0.000266698	0.000162602	0.000292736	0.000240687	0.000247184	0.000221163	0.000273232	0.000234175	0.000305755	0.000214658
74569	0.002	0.000263139	0.000201013	0.000208767	0.000208755	0.000216499	0.000224206	0.000456447	0.012694216	0.074412222	0.000565093	0.533512194	0.001795221	0.002224592	0.000208744	0.000611948	0.898977987	0.007923335	0.031856513	0.000799724	0.000604003	0.000325197	0.000526114	0.000541758	0.000851985	0.000751192	0.001692251	0.000464423	0.000193318	0.000549473	0.000378927	0.000255154	0.000239668	0.000239668	0.12136365	0.000479586	0.000945004	0.000262863	0.002246403	0.000278339	0.000557052	0.000332491	0.000471879	0.000201011	0.000479516	0.000262863	0.000208744	0.000224206	0.000479516	0.000231938	0.000417642	0.000347919	0.000433164	0.000371241	0.000340235	0.000255131	0.000247401	0.000278325	0.000309273	0.00034021	0.000433098	0.000309252	0.000440915	0.000348035	0.00033248	0.000278325	0.00044852	0.000262851	0.000789647	0.000278314	0.00042536	0.000324713	0.000286058	0.000239668	0.000293811	0.00027835	0.000262863	0.000139163	0.000347921	0.000255131	0.000386703	0.00031698	0.000201013	0.000278325	0.000301534	0.000170088	0.000340198	0.000239668	0.000440813	0.000286056	0.000278327	0.000216476	0.000255133	0.000208746	0.000363383	0.00030925	0.000324713	0.000247401	0.000293788	0.000255133	0.000255133	0.000286058	0.000247401	0.000340175	0.000293788	0.00030152	0.000347919	0.000332491	0.00019327	0.000286058	0.000270595	0.00030925	0.000293788	0.000286056	0.000340177	0.000270595	0.000270593	0.000293788	0.000332458	0.000216464	0.000170088	0.000231936	0.00030152	0.000201013	0.000247403	0.000247401	0.000278325	0.000286058	0.00033248	0.000255133
74570	0.002	0.000381482	0.000231546	0.00022419	0.000291323	0.000276417	0.000239018	0.000358668	0.011839529	0.070808417	0.000426057	0.510715185	0.001688207	0.002186595	0.000239027	0.000501233	0.820740451	0.00781829	0.03164788	0.000840274	0.000531165	0.000403722	0.000515768	0.000366188	0.000590524	0.000635865	0.001657286	0.00041866	0.000239005	0.00068072	0.000373714	0.000253987	0.00023157	0.000291342	0.118366198	0.000441115	0.000957794	0.000246506	0.00226092	0.000201661	0.000665622	0.000328698	0.00041846	0.00020166	0.000538178	0.000224067	0.00029878	0.000231535	0.000440813	0.000186722	0.000395956	0.000224078	0.000216599	0.000246474	0.000298755	0.000156847	0.000298767	0.000261434	0.00028382	0.000306236	0.000433256	0.00020166	0.000455906	0.000321196	0.000351072	0.00020166	0.000508157	0.000246474	0.000807912	0.000261412	0.000351029	0.000283818	0.000321185	0.000231535	0.00026141	0.000231546	0.000365998	0.000224067	0.00026141	0.000224067	0.000358551	0.00020166	0.000253942	0.000253942	0.000373524	0.000261434	0.000268882	0.000291267	0.000396053	0.000231535	0.000276348	0.000239005	0.000253942	0.000276361	0.000246473	0.000194192	0.000224065	0.000246473	0.000253954	0.000246473	0.000253942	0.000209129	0.000298755	0.000253942	0.000253942	0.00026141	0.000283818	0.000283831	0.000328644	0.000313695	0.00026888	0.00027635	0.000246473	0.000224056	0.00026888	0.000239005	0.000313682	0.000239005	0.000216586	0.000246473	0.000343604	0.000351061	0.000328631	0.000298755	0.000194192	0.000224069	0.000313695	0.000224067	0.000291287	0.000291287
74571	0.002	0.000289817	0.000148108	0.000121163	0.000134625	0.000188475	0.000195216	0.000303021	0.010936318	0.066233605	0.000411056	0.465665095	0.001500829	0.001909472	0.000330194	0.000444882	0.780650853	0.006710275	0.027692101	0.000750247	0.000411332	0.000242426	0.000566278	0.000377433	0.000701063	0.000518834	0.001371512	0.00030965	0.000188475	0.000485229	0.000330144	0.000181753	0.0002154	0.0002154	0.106938906	0.000505262	0.000795708	0.000249077	0.001989816	0.000343386	0.000518656	0.000262529	0.000336667	0.000235594	0.000505225	0.000235594	0.000336706	0.00020867	0.000498509	0.000154818	0.000302967	0.00016157	0.000316409	0.000235594	0.000336585	0.000175013	0.000181745	0.000282744	0.000302906	0.00016155	0.000417465	0.000228862	0.00039065	0.000195206	0.000201938	0.000201938	0.000383766	0.000215398	0.000606416	0.00026925	0.000336617	0.000228864	0.000356897	0.000201938	0.000255787	0.000276012	0.000235594	0.000181743	0.000323119	0.000228862	0.000262519	0.000289456	0.00020867	0.000201938	0.000168271	0.000168281	0.000356828	0.000249055	0.000255838	0.000242325	0.0002154	0.000141356	0.000302959	0.00026925	0.00026925	0.0002154	0.000181735	0.000296237	0.000249057	0.000215402	0.000201936	0.000188475	0.000228864	0.000343487	0.000242325	0.0002154	0.000296186	0.000235594	0.000370311	0.000228872	0.000181735	0.000188475	0.000235594	0.000235594	0.000195206	0.000262519	0.00026925	0.000228862	0.000242325	0.000242315	0.00027598	0.00022213	0.000296176	0.000235593	0.000275982	0.000235594	0.000235594	0.000249057	0.000188465	0.000275983
74572	0.002	0.000381174	0.000283851	0.000186859	0.000276856	0.000193778	0.000166096	0.000387747	0.011022962	0.066830575	0.000568188	0.478686202	0.001753568	0.002096721	0.000318506	0.000478239	0.728217976	0.007071443	0.029041259	0.000778109	0.000589302	0.000374273	0.000554497	0.000360011	0.000783272	0.00050575	0.001535912	0.000519532	0.000228413	0.000616892	0.000242223	0.000152255	0.000179937	0.000263017	0.110298041	0.000471005	0.000838669	0.000263015	0.001773662	0.00035999	0.000484813	0.000332304	0.000380813	0.000159175	0.000429282	0.000193778	0.000186857	0.000235302	0.000415443	0.000186857	0.000346055	0.000221461	0.000394552	0.000256064	0.000256064	0.000172997	0.000186859	0.000186857	0.000152254	0.000297629	0.000401505	0.000269906	0.000373833	0.000186857	0.000366908	0.000269906	0.000443101	0.000297598	0.000540312	0.000269925	0.000373871	0.000221461	0.000339165	0.0002007	0.000269928	0.000283768	0.000256085	0.000276817	0.000235302	0.000193778	0.000283769	0.000228382	0.000207619	0.000207619	0.000290658	0.000221461	0.000269926	0.000228382	0.000394571	0.000207619	0.000200698	0.000235302	0.000235302	0.000262984	0.000235302	0.000256064	0.000297598	0.000269904	0.000214541	0.00020763	0.00031146	0.000221461	0.000242222	0.000380884	0.000221461	0.000304539	0.000269904	0.000304549	0.000262986	0.000256064	0.000269926	0.000186857	0.000283747	0.000166085	0.000193778	0.000166096	0.000290667	0.000262984	0.000262984	0.000207619	0.000332211	0.000179927	0.000318349	0.00022838	0.000262984	0.000242222	0.000235302	0.000228391	0.000235304	0.000235291
74573	0.002	0.000237666	0.000257336	0.00017808	0.000178079	0.000211057	0.000184687	0.000395969	0.010312608	0.063803329	0.000429127	0.456117963	0.001464705	0.001663911	0.000178089	0.000548496	0.74704846	0.006794537	0.02799921	0.000602114	0.000588545	0.000383073	0.000409219	0.00036307	0.000653829	0.000568392	0.001383455	0.000415789	0.000230843	0.000501759	0.000283638	0.000204471	0.00026387	0.000230844	0.101601159	0.000409165	0.000885561	0.000244035	0.00194339	0.000303476	0.000481853	0.000244035	0.000343146	0.00025064	0.000395905	0.000224248	0.000211057	0.000204461	0.00041577	0.000197866	0.000230864	0.000178079	0.000382681	0.000224248	0.000290214	0.000151717	0.000263832	0.000138506	0.000250659	0.000230843	0.000369454	0.000171484	0.00038273	0.00019127	0.000164888	0.000151677	0.000442161	0.000197866	0.00050822	0.000277022	0.00036951	0.000230844	0.000316646	0.000184675	0.000211057	0.00025063	0.000211057	0.000270417	0.000230844	0.00025063	0.000277033	0.000224248	0.000263832	0.000178079	0.000224248	0.000197866	0.000323212	0.000270447	0.00031002	0.000184675	0.000263821	0.000217653	0.000211087	0.00017808	0.000230844	0.000217653	0.000303435	0.000204462	0.000316606	0.000204461	0.000197868	0.000184655	0.000230844	0.000297143	0.000276984	0.000184655	0.000237439	0.000224246	0.000244035	0.000244035	0.00025063	0.000244035	0.000224248	0.000237439	0.000244035	0.000230834	0.000270417	0.000277012	0.000224248	0.000145101	0.000277013	0.000217653	0.000230844	0.000211039	0.000323191	0.000303394	0.000244035	0.000217652	0.000257224	0.000296799
74574	0.002	0.000264537	0.000270768	0.000219111	0.000103087	0.000115974	0.000135302	0.000335239	0.010602213	0.062883592	0.000477339	0.439772234	0.001632888	0.00176255	0.000290251	0.000316072	0.743347971	0.006341344	0.027055606	0.000809251	0.000471106	0.000277404	0.000471153	0.000406333	0.000567587	0.000457969	0.001474762	0.000412682	0.000193289	0.000522452	0.000264182	0.000225505	0.0002191	0.000251342	0.098897843	0.000445	0.00084592	0.000244844	0.001755055	0.000341558	0.000464331	0.000206177	0.000328757	0.000231947	0.000348066	0.000277048	0.000251344	0.000193338	0.000328677	0.000225505	0.000283534	0.000212638	0.000373915	0.000199731	0.000238391	0.000180403	0.00019976	0.000206194	0.000212619	0.000283509	0.000393124	0.000193289	0.000309304	0.000257718	0.000264182	0.000161074	0.000373792	0.000231948	0.000658005	0.000231947	0.000341622	0.000244834	0.000289953	0.000180403	0.00028349	0.000238391	0.000167518	0.00025772	0.000231947	0.000206175	0.000322217	0.000148188	0.000244833	0.000219061	0.000199731	0.000328736	0.000264172	0.000264172	0.000257728	0.000206175	0.000231958	0.000244833	0.000238391	0.000199731	0.000277058	0.000186846	0.000257718	0.000199731	0.000180394	0.000225503	0.000219061	0.000180403	0.000264162	0.000283521	0.000251276	0.000219061	0.000225503	0.000161074	0.000264162	0.000199731	0.000212617	0.000206175	0.000206175	0.000199731	0.000212617	0.000186846	0.000251276	0.000277048	0.000238391	0.000173961	0.00025772	0.000244833	0.000251276	0.000296378	0.000244833	0.00019328	0.000277067	0.000193289	0.000264153	0.000212619
74575	0.002	0.00027023	0.000221886	0.000179885	0.000191877	0.00015591	0.000125938	0.000258033	0.009424549	0.059167534	0.000480395	0.415014633	0.001349607	0.001755874	0.0002399	0.000396433	0.642439167	0.005918924	0.024711421	0.000728575	0.00046876	0.000294197	0.000390024	0.000354047	0.000552341	0.000468269	0.00133651	0.00033604	0.000234155	0.000540528	0.000209911	0.00017389	0.000215889	0.000203879	0.095562824	0.000438296	0.0006966	0.00018589	0.001620772	0.000263876	0.000414052	0.000227854	0.00027588	0.000203879	0.000408034	0.000185882	0.000191877	0.000137903	0.000371887	0.000227881	0.000311858	0.000167893	0.000305851	0.000245843	0.000269874	0.000221904	0.00024587	0.000155901	0.000161898	0.000173888	0.000425955	0.000197883	0.000359953	0.000209867	0.000209867	0.000215862	0.000317899	0.000221859	0.000522113	0.000203861	0.000305912	0.000179885	0.000287844	0.000191877	0.000263868	0.000209867	0.000293839	0.000257845	0.000221859	0.00021588	0.000317833	0.000221859	0.00026384	0.000185881	0.000191877	0.000143908	0.000257845	0.000245879	0.000293859	0.000227854	0.00017389	0.000209865	0.000299826	0.000221859	0.000209849	0.000173888	0.000221857	0.000257845	0.000197874	0.000191877	0.000227854	0.000239875	0.000179885	0.000251857	0.000293821	0.00017389	0.000197873	0.000137912	0.000275825	0.000173888	0.000281829	0.000275832	0.000191877	0.000185881	0.000227854	0.000221857	0.000251839	0.00023386	0.000263831	0.000197874	0.000239846	0.000185881	0.000257836	0.00020387	0.00023385	0.000257853	0.000143908	0.000167893	0.00017389	0.000227854
74576	0.002	0.000311507	0.000247653	0.000205009	0.000176739	0.00018382	0.000148452	0.000403205	0.010900198	0.068494935	0.000403254	0.490558046	0.001804949	0.002068917	0.000269009	0.000453094	0.834744626	0.007078942	0.028468462	0.00068163	0.000602192	0.000297252	0.000502319	0.000495456	0.000736213	0.000523598	0.001390203	0.000325354	0.000254574	0.000544968	0.000325257	0.000282874	0.000212128	0.00026157	0.1125015	0.000495212	0.000842544	0.00026157	0.002004236	0.000360635	0.000551805	0.000212075	0.000346444	0.000219145	0.000459754	0.000176729	0.000247422	0.000162591	0.000488048	0.000219145	0.00043858	0.000226213	0.00026864	0.000197937	0.000311076	0.000205005	0.000282809	0.000240362	0.000219145	0.000247453	0.000417193	0.000176729	0.000346488	0.000141383	0.000318134	0.000134313	0.000502155	0.000226213	0.000693699	0.000318157	0.000353526	0.000233282	0.00035348	0.000268639	0.000261558	0.000183799	0.000219145	0.000183797	0.000233313	0.000219143	0.000396137	0.000190835	0.000190867	0.000296938	0.000240352	0.000275698	0.000311053	0.00028991	0.000289857	0.000332314	0.000367682	0.000169649	0.000233282	0.000240352	0.000282768	0.000233283	0.000374793	0.000190869	0.000275719	0.000226203	0.000303985	0.00016259	0.000240352	0.000282798	0.000282766	0.000233282	0.000346442	0.000240352	0.000219145	0.00026156	0.000233282	0.000332366	0.000176729	0.000226213	0.000226213	0.000303974	0.000254492	0.000275698	0.000261558	0.000197937	0.00016966	0.00025449	0.000233282	0.000240352	0.000233282	0.000240352	0.000212075	0.000275696	0.000261549	0.000176729
74577	0.002	0.000318012	0.000187685	0.000166019	0.000194893	0.000180455	0.000137168	0.000353921	0.011206985	0.069996756	0.000527611	0.486662942	0.001646163	0.002105799	0.000303327	0.000592954	0.74128523	0.007166673	0.029162402	0.00089177	0.000614972	0.000361169	0.000520275	0.000469639	0.000722825	0.000614454	0.001419511	0.000411841	0.000288858	0.000592729	0.000346614	0.000317752	0.000281543	0.000295947	0.113630974	0.000440685	0.00112877	0.00028152	0.002024364	0.000267118	0.00047669	0.000303242	0.00037551	0.000166019	0.000491114	0.000216547	0.000317603	0.000288752	0.000520015	0.000310396	0.000324843	0.000187674	0.000375447	0.000173237	0.000281522	0.00020211	0.000245421	0.000151582	0.000245419	0.00020211	0.000483798	0.000166019	0.000259855	0.000223764	0.000339301	0.000368258	0.000440541	0.000223766	0.000693873	0.000295947	0.000469509	0.000252638	0.000353801	0.000238202	0.000360944	0.000259855	0.000346529	0.000216547	0.000317613	0.000310383	0.000324832	0.000194893	0.000245419	0.000216547	0.000288728	0.000274292	0.000267075	0.000310394	0.000259855	0.000274313	0.000245419	0.000216547	0.000223766	0.00020211	0.000259855	0.000245419	0.000230961	0.000230963	0.000259855	0.000245419	0.000245419	0.000230983	0.000295947	0.000353725	0.0002382	0.000281511	0.000187674	0.000230963	0.00028152	0.000216547	0.000332048	0.000173258	0.000230983	0.000209329	0.000310383	0.000173237	0.000310383	0.000375423	0.00038261	0.000252638	0.000267075	0.000295949	0.000194891	0.00028873	0.000281511	0.000252636	0.000274292	0.000281511	0.000223766	0.000223764
74578	0.002	0.000396362	0.000220584	0.000194652	0.000194633	0.000155698	0.000103799	0.000363525	0.010602805	0.063647701	0.000571757	0.447372172	0.001447299	0.001879986	0.000246629	0.000461375	0.712139028	0.006570235	0.027082422	0.000696962	0.000526442	0.000305343	0.000467583	0.000376728	0.000675942	0.000558591	0.001459152	0.000357014	0.000155708	0.000526082	0.000207598	0.000220572	0.000188136	0.00017516	0.101313023	0.000363525	0.000910152	0.000207627	0.001858737	0.000265995	0.00044796	0.000240055	0.000343969	0.000181648	0.000389385	0.000214115	0.000233644	0.000188135	0.000402353	0.000207598	0.000291955	0.000233547	0.00029846	0.000227061	0.000330967	0.000220571	0.000298461	0.000233568	0.000233547	0.000162185	0.000317939	0.000207598	0.000389395	0.000188136	0.000201111	0.000168673	0.000369922	0.000201109	0.000584499	0.000175162	0.000408932	0.000246551	0.000259498	0.000214084	0.000220572	0.000201109	0.000220572	0.00025301	0.00025301	0.000246532	0.000389375	0.000155699	0.000298471	0.000246541	0.000259497	0.000266053	0.000298422	0.000285448	0.000337444	0.000214086	0.000201111	0.000201111	0.000246522	0.000311446	0.000356887	0.000214086	0.000188135	0.000155698	0.000201109	0.000233557	0.000220631	0.000194623	0.000246523	0.000311434	0.000227059	0.000259497	0.000259497	0.000240035	0.000233549	0.000142704	0.000240035	0.000265985	0.000246522	0.000246522	0.00027895	0.000181648	0.000291944	0.000188135	0.000291944	0.000246533	0.000188135	0.000201111	0.000227061	0.000259497	0.000259497	0.000265985	0.000272471	0.000285448	0.000304909	0.000188136
74579	0.002	0.000261934	0.000191421	0.00014036	0.000165857	0.00021054	0.000210519	0.000363841	0.010237898	0.060810779	0.000395874	0.435034997	0.001500979	0.001803174	0.000274567	0.000447226	0.777912616	0.005935708	0.02626295	0.000775454	0.000492028	0.000357706	0.000504708	0.000427937	0.000670704	0.000427954	0.00133183	0.000363841	0.000153098	0.000383109	0.000223298	0.000191373	0.000172245	0.000261582	0.101827158	0.000453251	0.000869369	0.000248823	0.001743835	0.000299915	0.000472406	0.000255165	0.000261583	0.000261582	0.000357421	0.000204131	0.000248787	0.000229647	0.00040852	0.000204131	0.000242407	0.00014672	0.000370104	0.000216889	0.00028708	0.000184993	0.000172237	0.000178596	0.000261572	0.000204131	0.000350949	0.000210511	0.000350966	0.000191373	0.000287088	0.000191373	0.000395614	0.000242405	0.000651485	0.000306379	0.000344606	0.000229647	0.000299875	0.000178615	0.000216899	0.000242405	0.000248785	0.000172237	0.000274311	0.000184993	0.000293478	0.000267922	0.000184993	0.000204133	0.000204131	0.00031904	0.000306237	0.000197751	0.000350947	0.000236027	0.000108444	0.000236026	0.000223267	0.000133961	0.000223242	0.000197724	0.00028072	0.000223269	0.000236027	0.000280689	0.000197753	0.000216889	0.000229647	0.000274309	0.000236027	0.000255165	0.000338141	0.000178615	0.000293468	0.000184993	0.000255175	0.00028706	0.000267931	0.000204122	0.000236027	0.000274301	0.000312595	0.000178615	0.000248785	0.000204131	0.00028706	0.00028706	0.000325382	0.000306217	0.000236026	0.000236027	0.000191373	0.000204131	0.000184984	0.000242407
74580	0.002	0.000184499	0.000225334	0.000177479	0.0002321	0.000191131	0.00023211	0.000361983	0.010057243	0.066375992	0.000587931	0.469058189	0.001674208	0.002123518	0.000279912	0.000451221	0.772702562	0.006698114	0.028117315	0.000767878	0.000698344	0.000321276	0.000519415	0.000334676	0.000717772	0.000601646	0.001576307	0.000416706	0.000211611	0.000464581	0.000300413	0.000259443	0.000177479	0.000225263	0.107207798	0.000464481	0.000998826	0.000225314	0.00172147	0.000334563	0.000457702	0.000259404	0.000314013	0.000197957	0.00049179	0.000238915	0.000211611	0.000225263	0.000409826	0.000259394	0.000402885	0.000348256	0.000409833	0.000204784	0.000238935	0.000232088	0.00024576	0.000218437	0.000225263	0.000177479	0.000314028	0.000279912	0.000218436	0.000273044	0.000238915	0.00023209	0.000437032	0.000197957	0.000560189	0.000245711	0.000361867	0.000259394	0.000382479	0.000197957	0.00024574	0.00026625	0.000252567	0.000279912	0.00026625	0.000170652	0.000334512	0.000232088	0.00024574	0.00024573	0.000252567	0.000218436	0.000279871	0.000279904	0.00032086	0.000252577	0.000286696	0.000293523	0.000225261	0.000259392	0.000273044	0.000191131	0.000177479	0.000286707	0.000204784	0.000211609	0.000307186	0.000225261	0.000211609	0.000361815	0.000157001	0.000218436	0.000307186	0.00024574	0.000389231	0.000218436	0.000177479	0.00024574	0.000266219	0.000252567	0.000197957	0.000238915	0.000279871	0.000238915	0.000273046	0.000286696	0.000225261	0.000300369	0.000116013	0.000157	0.000252565	0.000197957	0.000225261	0.000197958	0.000286696	0.000307186
74581	0.002	0.000306563	0.000177993	0.000227842	0.000163754	0.000156635	0.000213656	0.000349104	0.011738515	0.068377607	0.000605947	0.494288076	0.001574248	0.002287383	0.000263444	0.000384872	0.822108266	0.006833122	0.028845973	0.000750593	0.000477896	0.000285141	0.00059887	0.000341834	0.000712921	0.00052031	0.001622727	0.000448888	0.000234952	0.000420413	0.000256385	0.000249202	0.000242082	0.000263452	0.112591296	0.000577561	0.000970261	0.000220756	0.002004106	0.000242071	0.000705696	0.000284789	0.000370313	0.000199353	0.000534393	0.000192234	0.000220713	0.00025631	0.000470134	0.000249202	0.000377529	0.000227832	0.000398866	0.000227832	0.000234951	0.000256321	0.000284823	0.00024919	0.000135254	0.000213592	0.00041308	0.000242071	0.000327584	0.000192232	0.000320442	0.000291942	0.000448808	0.000234952	0.000634371	0.000220713	0.000384552	0.00029192	0.000284802	0.00032753	0.00029192	0.000291919	0.000234952	0.000206474	0.00029905	0.000234952	0.000356018	0.000291963	0.000284844	0.000242071	0.000306169	0.000249202	0.000348899	0.000242071	0.000334639	0.00029191	0.00027055	0.000227844	0.000270552	0.0002848	0.000299029	0.000242071	0.000213591	0.000220711	0.000263429	0.000242071	0.000242071	0.00027767	0.0002848	0.00027767	0.000299029	0.000270552	0.00025631	0.000192202	0.00025631	0.000170873	0.000263431	0.000185114	0.00025631	0.000185114	0.000227832	0.000249192	0.000234952	0.00024919	0.000234952	0.00029191	0.0002563	0.000199353	0.00031327	0.000220711	0.000242071	0.00024919	0.000227842	0.00025631	0.000263431	0.000242071
74582	0.002	0.000289166	0.000211288	0.000197192	0.000260911	0.000246489	0.000190159	0.000394703	0.011214291	0.06930621	0.000493547	0.477232928	0.001784303	0.001912881	0.000281723	0.000458462	0.750678669	0.007025142	0.029295309	0.000664676	0.000550313	0.000338485	0.00063509	0.000465254	0.000648667	0.00057827	0.001584253	0.000373491	0.000218329	0.000627887	0.000352256	0.000225373	0.000211319	0.000246489	0.112184753	0.000528872	0.000818314	0.000239447	0.00194692	0.000260576	0.000563888	0.000169032	0.000373458	0.000246489	0.000401596	0.000176064	0.000281704	0.000232404	0.000408701	0.000246491	0.000345172	0.000232406	0.000373289	0.000253532	0.000274682	0.000197192	0.000253532	0.000260576	0.000232404	0.000239447	0.0005073	0.000204234	0.000387603	0.000246501	0.000281702	0.000225352	0.000380387	0.000324022	0.000606203	0.000246491	0.000366353	0.000204225	0.000359289	0.000197192	0.000211277	0.000281776	0.000253532	0.000260628	0.000211277	0.000204234	0.000316937	0.000218319	0.000197192	0.000239447	0.000281702	0.000190149	0.000359192	0.000232404	0.000281702	0.000281702	0.000260577	0.000281725	0.000274673	0.000246489	0.000274661	0.000274661	0.000352235	0.000133799	0.000239447	0.000274662	0.000147894	0.000239447	0.000309895	0.000281704	0.000239447	0.000253532	0.000295787	0.000218321	0.000274661	0.000190149	0.000183107	0.000225362	0.000183107	0.00019719	0.000267617	0.000274661	0.000281704	0.000232407	0.000267617	0.000260574	0.000295791	0.00019014	0.000295787	0.000239449	0.000225362	0.000204236	0.000211277	0.000218319	0.000267628	0.000295798
74583	0.002	0.000238961	0.000169553	0.000207227	0.000150697	0.000138167	0.000150707	0.00035812	0.010264046	0.061142149	0.000458841	0.432328505	0.001286356	0.00171208	0.000219766	0.000377297	0.753011349	0.006731832	0.025953725	0.000624345	0.000540897	0.000307995	0.000358278	0.000408507	0.00054684	0.00059121	0.001248175	0.000333037	0.000276315	0.000534487	0.000238605	0.000207208	0.000169535	0.000207209	0.100751035	0.000414698	0.000836787	0.000226046	0.001716548	0.000244883	0.000452588	0.000188372	0.00036432	0.000163256	0.000471206	0.00020093	0.00020093	0.000226055	0.000314022	0.000244882	0.000345437	0.00019465	0.000314077	0.000238613	0.00030776	0.000207209	0.000182092	0.000232325	0.000182092	0.000244883	0.000307714	0.000219767	0.000238605	0.000257452	0.000207209	0.000188372	0.000395788	0.000207209	0.000672794	0.00025118	0.000313983	0.00027002	0.000270009	0.000232354	0.000251171	0.000213488	0.00026371	0.00020093	0.000282557	0.000219766	0.000339146	0.000213488	0.000270028	0.000226046	0.000244883	0.000257449	0.000339182	0.000238605	0.000219766	0.000232324	0.000257452	0.00020093	0.000226055	0.000138139	0.000238604	0.000270001	0.000251163	0.000207209	0.000251162	0.000232325	0.000238624	0.000138139	0.000288884	0.000307722	0.000163285	0.000219767	0.000257432	0.000226046	0.00026372	0.000213489	0.000232316	0.000207208	0.000238613	0.000257441	0.000232324	0.00020093	0.000188372	0.00026372	0.000251162	0.000276278	0.000269999	0.000219767	0.000251171	0.00020093	0.000238604	0.000207198	0.000257441	0.000150688	0.000219767	0.000282567
74584	0.002	0.000327996	0.000267419	0.000127	0.000153737	0.000127019	0.000180472	0.000354428	0.010414632	0.065112181	0.000555748	0.462517626	0.001463844	0.00176102	0.000234117	0.000595947	0.774476642	0.006564234	0.028322334	0.000812459	0.000535647	0.000294532	0.000468655	0.00030103	0.000736284	0.000635943	0.001382108	0.000401385	0.000207211	0.000582246	0.000260694	0.000207279	0.000274092	0.000193841	0.10506846	0.000461815	0.000883951	0.000274062	0.001753327	0.000233957	0.000461558	0.000213894	0.000314188	0.000247315	0.000421288	0.000173789	0.000247315	0.000233947	0.000494991	0.000207211	0.00036787	0.000200526	0.000454835	0.000254019	0.000274062	0.000193841	0.000247335	0.000200526	0.00016042	0.000167094	0.00043469	0.000193842	0.000280747	0.000213894	0.00028744	0.000220577	0.00043466	0.000274052	0.000528436	0.000267367	0.000428055	0.000220579	0.000287432	0.000267379	0.000260694	0.000147052	0.000314167	0.000213894	0.000200506	0.000167096	0.000260684	0.000193841	0.000233945	0.00024063	0.000314197	0.000207211	0.000320892	0.000200526	0.00032085	0.000213894	0.000274062	0.000180472	0.000334268	0.000227264	0.000307472	0.000220577	0.00033431	0.000193841	0.000247295	0.000220579	0.000233947	0.000247324	0.000227264	0.000253999	0.000274052	0.000193851	0.00030081	0.000233945	0.00024061	0.000274052	0.00027405	0.000180462	0.000173789	0.000233945	0.000187157	0.000287422	0.000274054	0.000213894	0.000254	0.000233947	0.000307472	0.000207209	0.000274052	0.000233945	0.00024063	0.000300788	0.000187157	0.000247314	0.000200526	0.000180452
74585	0.002	0.000312282	0.000244092	0.000237305	0.000196582	0.000210147	0.0002034	0.000413745	0.01036505	0.064064444	0.000583529	0.463043975	0.001607675	0.002066931	0.000339175	0.000482023	0.811152385	0.006620557	0.027651484	0.000714646	0.000407412	0.000312213	0.000597665	0.000441051	0.000672315	0.000522764	0.001394608	0.000400249	0.000169465	0.000515685	0.000244043	0.000278006	0.000189802	0.000223706	0.10908894	0.000461287	0.001005651	0.000271177	0.001859994	0.000400305	0.000542839	0.000271187	0.000277935	0.000210137	0.000325477	0.000230484	0.000291502	0.000250809	0.000495132	0.000196582	0.000339024	0.000257598	0.000379728	0.000264378	0.000311881	0.000176245	0.000264398	0.000210137	0.000291543	0.000189802	0.000338968	0.000155909	0.000345905	0.000271145	0.000277925	0.000237251	0.000345778	0.000223696	0.000658251	0.000244031	0.000318669	0.000244041	0.000311879	0.00019658	0.000305049	0.000176245	0.000210129	0.000203359	0.000298261	0.000203359	0.000345863	0.000216916	0.000311817	0.000210137	0.000210127	0.000223716	0.00035943	0.000291504	0.00030509	0.000230484	0.000216916	0.000162667	0.0002576	0.000250809	0.000332153	0.000176245	0.000271145	0.000230474	0.000277945	0.000237253	0.000257629	0.000216916	0.000210139	0.000325396	0.000284702	0.00025081	0.000155898	0.00029827	0.000318627	0.000244051	0.000216916	0.000230475	0.000311828	0.000244031	0.000230474	0.000311859	0.000264367	0.000244031	0.000223694	0.000284702	0.000169435	0.000203359	0.00025759	0.00025081	0.000237253	0.000216915	0.000257588	0.000338963	0.000305041	0.000189802
74586	0.002	0.000317616	0.000171265	0.000215685	0.000171313	0.000145885	0.000152228	0.000330005	0.009859653	0.061219309	0.000539902	0.436471604	0.001574911	0.001882883	0.00027922	0.000425596	0.751384391	0.006538444	0.026562893	0.00064305	0.000489274	0.000279483	0.000457372	0.000425409	0.000756103	0.000609905	0.001279782	0.000355516	0.000202971	0.000476113	0.000298142	0.000203018	0.0002284	0.000190295	0.100418841	0.000546441	0.000781574	0.000253715	0.001701918	0.000228342	0.000495136	0.000164914	0.00037442	0.000215666	0.000437908	0.000234685	0.000266449	0.000241038	0.000507798	0.00020298	0.000272752	0.000222	0.000272764	0.000234685	0.000279114	0.000228353	0.00020299	0.000272761	0.000209313	0.000241027	0.000348992	0.000190285	0.00034262	0.00024738	0.000253715	0.000209313	0.000355338	0.00026641	0.000609552	0.000196629	0.000317161	0.000190285	0.000355334	0.000209314	0.000253734	0.000139542	0.000234685	0.000234684	0.000285466	0.000139543	0.000348914	0.000164914	0.0001776	0.000228342	0.000183943	0.000247379	0.000329896	0.000253713	0.000279133	0.00015857	0.000209314	0.000202952	0.000234684	0.000145885	0.000291817	0.000222	0.000260057	0.00022838	0.000247371	0.000190285	0.000247371	0.000209314	0.000234684	0.000215656	0.000266399	0.000228342	0.000241029	0.000120504	0.000234685	0.000196627	0.000234685	0.000164912	0.000323543	0.000196627	0.00019661	0.0001776	0.000215656	0.000202971	0.000272761	0.000183942	0.000209313	0.000183932	0.000177581	0.000234684	0.000196627	0.000222	0.000266399	0.000202952	0.000190285	0.000247371
74587	0.002	0.000331282	0.000210106	0.000197222	0.000241792	0.000120871	0.000139957	0.000343723	0.009935534	0.062614531	0.000471305	0.43989613	0.001482881	0.001862714	0.000254619	0.000439366	0.707824374	0.006495668	0.026187553	0.000760356	0.000401385	0.000305731	0.000439353	0.000394681	0.000675255	0.000452183	0.001398777	0.00038835	0.000254516	0.00048413	0.000350063	0.000235422	0.000209936	0.000184497	0.10381062	0.000407566	0.000841599	0.000292798	0.001745567	0.000279951	0.000483853	0.000241802	0.000184478	0.000216297	0.000337295	0.000184489	0.000203612	0.000203593	0.000420105	0.000260829	0.000286353	0.00022902	0.000324523	0.00019085	0.000203573	0.000248115	0.000260838	0.000203575	0.00026721	0.000260877	0.000407344	0.000203573	0.000337275	0.000178127	0.000222658	0.000203573	0.000381821	0.000222659	0.000617771	0.000273552	0.000318113	0.000197211	0.000235384	0.000216298	0.000286294	0.000209955	0.00022902	0.000260829	0.00026719	0.000254487	0.000260838	0.000260829	0.000197211	0.000159033	0.000171774	0.000248115	0.000254459	0.000292665	0.000279953	0.000139956	0.000260838	0.000216287	0.00019085	0.000197194	0.000260838	0.00022902	0.000197211	0.000171765	0.000209936	0.000216297	0.000209934	0.000184489	0.000203573	0.000241743	0.000248106	0.000305409	0.000279915	0.000216297	0.000260857	0.000171765	0.000178127	0.000203573	0.000260869	0.000146309	0.000235382	0.000279922	0.000197211	0.000203573	0.000235381	0.000248104	0.000241743	0.000248106	0.000203573	0.000235382	0.000197213	0.000165404	0.000197213	0.000267191	0.00022902	0.000171755
74588	0.002	0.000358047	0.000172308	0.000153173	0.000172357	0.000172298	0.000255257	0.000306474	0.010175805	0.062342258	0.000427974	0.437920294	0.001461958	0.001771844	0.000216969	0.000479333	0.711135362	0.00665235	0.025795264	0.000723962	0.000511594	0.000268142	0.00039611	0.000389654	0.000715783	0.000556074	0.001325598	0.000319219	0.000229798	0.000587905	0.000204215	0.000236257	0.000165918	0.000229733	0.101370592	0.000434267	0.000747789	0.000255268	0.001815513	0.000261669	0.000466255	0.000268029	0.000408614	0.000216969	0.000363901	0.000146763	0.00026804	0.000146754	0.000395823	0.000204206	0.000280826	0.000274431	0.000331912	0.000216969	0.000185063	0.000236114	0.000159535	0.000108484	0.00017868	0.000242513	0.00034467	0.000197824	0.000331894	0.000236114	0.000274421	0.000159535	0.000331955	0.000248876	0.000613269	0.000185061	0.000434151	0.000216978	0.000299956	0.000165918	0.000210587	0.00021697	0.00032553	0.000159527	0.000274412	0.00016591	0.000191443	0.000255257	0.000216969	0.000306491	0.000229741	0.000255257	0.000255257	0.000197825	0.00038952	0.000216967	0.000242494	0.000280765	0.000223349	0.00017868	0.000261668	0.00026804	0.000165918	0.000197825	0.000242504	0.000223351	0.000236114	0.000255257	0.000248875	0.00026165	0.000223351	0.000242494	0.000242534	0.000248886	0.000229743	0.00026802	0.000197825	0.000242494	0.000191443	0.000274431	0.000248876	0.000204206	0.000274402	0.000191443	0.000248875	0.000223349	0.000248876	0.000210587	0.00030634	0.000274402	0.000216959	0.000248875	0.000255268	0.000261639	0.000236114	0.000210587
74589	0.002	0.000236365	0.000127626	0.000210581	0.000178676	0.000153132	0.000248909	0.000325603	0.010560841	0.061568743	0.000434354	0.439373905	0.001274915	0.001732627	0.000300035	0.000473049	0.702410387	0.006362179	0.025888322	0.000672807	0.000383422	0.000261995	0.000434434	0.000274595	0.000626092	0.000479176	0.001268101	0.00045344	0.000293731	0.000581662	0.00027452	0.000210744	0.000197821	0.000191439	0.102056078	0.0003575	0.000850483	0.000178686	0.001841485	0.00024249	0.000485339	0.00025526	0.00024249	0.000172294	0.000363965	0.000229736	0.000293607	0.000191439	0.000472563	0.000229726	0.000236108	0.000204201	0.000255251	0.000204201	0.000255253	0.000191439	0.000140389	0.000216964	0.000197819	0.000178676	0.000325523	0.000204201	0.000344714	0.000223365	0.000306398	0.000191439	0.00030636	0.000229726	0.000542848	0.000280816	0.000434147	0.000248937	0.000293549	0.000274407	0.000229745	0.000191439	0.000223344	0.000236146	0.00024249	0.000223363	0.00024887	0.000172294	0.000229718	0.000185057	0.000280797	0.000210581	0.000274405	0.000191439	0.000344706	0.000197819	0.000178676	0.000204201	0.000210581	0.000159532	0.000357438	0.000229728	0.0002425	0.00019783	0.000204203	0.000178676	0.000216964	0.000165914	0.000223355	0.000236106	0.000255243	0.000197821	0.000255251	0.000178676	0.000280777	0.000229726	0.000216964	0.000172296	0.000178676	0.000204201	0.000255251	0.000268013	0.00024249	0.000223344	0.000319074	0.00024887	0.000236108	0.000236106	0.000287156	0.000210583	0.000331846	0.000255253	0.000172296	0.000178676	0.000261633	0.000268013
74590	0.002	0.000260914	0.000154926	0.000119715	0.000218314	0.00016901	0.000161967	0.000309896	0.011488643	0.067811006	0.000599446	0.481276371	0.001627882	0.002176178	0.000302852	0.000486665	0.794061181	0.007792053	0.028788678	0.000771269	0.000479882	0.000317322	0.00046512	0.000479182	0.000811111	0.000564044	0.001498741	0.000345308	0.000253578	0.000585346	0.000359506	0.000253536	0.000204221	0.000253546	0.111127637	0.0005427	0.000888979	0.000204219	0.001789961	0.000274641	0.000599437	0.000274641	0.000415726	0.000239462	0.000493238	0.000267609	0.000211275	0.000190137	0.000436795	0.000316936	0.000507321	0.000161967	0.00030282	0.000246473	0.000253536	0.000218305	0.000211262	0.000211273	0.000253514	0.000190135	0.000380371	0.000218305	0.000225346	0.000225346	0.000302831	0.000246473	0.000380318	0.000239432	0.000705141	0.000253514	0.000444211	0.000211262	0.000331	0.000183094	0.000331009	0.000211262	0.000309884	0.000232387	0.000316915	0.000190135	0.000373388	0.000204219	0.000246472	0.000253537	0.000204221	0.000218303	0.000316906	0.000211262	0.000260557	0.000281695	0.000288725	0.000183094	0.000190127	0.000288725	0.000316915	0.000232389	0.000295777	0.000169009	0.000225346	0.00026762	0.000274641	0.000204219	0.000211262	0.0002958	0.000352113	0.000274705	0.000288725	0.000161967	0.000373252	0.000211262	0.000267609	0.000288725	0.000288724	0.000232387	0.000274641	0.000197177	0.000239432	0.000260557	0.000218295	0.000288746	0.000302808	0.0002676	0.000309852	0.000267598	0.00023943	0.000246472	0.000197178	0.000246473	0.000274641	0.000197178
74591	0.002	0.000294275	0.000200669	0.000222224	0.000258013	0.000222168	0.000272338	0.000387361	0.010998542	0.068336837	0.00058842	0.497705335	0.001316438	0.002025353	0.000258112	0.000545581	0.821237956	0.007646809	0.029663002	0.000929798	0.000689768	0.000452181	0.000466369	0.000451839	0.000703499	0.000559762	0.001612106	0.000408819	0.000200669	0.00056681	0.000243693	0.000222179	0.000193502	0.000243766	0.115391346	0.000372806	0.000904728	0.000229336	0.00190111	0.000387327	0.000616863	0.000308213	0.00035851	0.000150501	0.000415829	0.000265179	0.000250837	0.000229336	0.000523506	0.000193502	0.000422991	0.000215003	0.000387123	0.000186336	0.000301014	0.00024368	0.000301015	0.000265192	0.000229336	0.000272338	0.000394273	0.000215003	0.000336902	0.000250848	0.000379923	0.000258004	0.000494812	0.000200669	0.000782226	0.000236504	0.000351278	0.000286691	0.000408654	0.000286682	0.000293869	0.000344037	0.00024366	0.000250837	0.000336902	0.000193502	0.000344024	0.00022217	0.000279504	0.000215003	0.000215003	0.000257992	0.000315349	0.000293837	0.000301003	0.00026517	0.000322504	0.000172002	0.000222168	0.000258003	0.000265138	0.000222179	0.000250835	0.000207837	0.000293859	0.000236514	0.000258003	0.000200669	0.000207835	0.000322515	0.000279514	0.000329691	0.000293826	0.000322515	0.000272358	0.000215003	0.000272336	0.000279516	0.000293835	0.000286669	0.000229336	0.000300992	0.000243669	0.000229336	0.000272336	0.000243669	0.000229336	0.000193502	0.000301003	0.000207826	0.000207835	0.00032967	0.000293837	0.000229336	0.000215003	0.000250824
74592	0.002	0.000345817	0.000219406	0.000126165	0.000192568	0.000159376	0.000152725	0.000412007	0.010724048	0.064521899	0.000465361	0.458492756	0.001421195	0.001783843	0.000312448	0.000445604	0.722018501	0.0065435	0.02657571	0.000693167	0.000525503	0.000219267	0.000591862	0.000358862	0.000624923	0.000538744	0.001439851	0.000325632	0.000278971	0.000511997	0.000372063	0.000192568	0.000199208	0.000225778	0.107686748	0.000345396	0.000798326	0.000179286	0.001949488	0.000332113	0.00059155	0.00025902	0.000365306	0.000112884	0.000491676	0.000212498	0.000272282	0.0002723	0.000398563	0.000205859	0.000292182	0.000252361	0.000285551	0.000272251	0.000318773	0.000225778	0.000305582	0.000185969	0.000245698	0.000205847	0.000458405	0.000225768	0.000278912	0.00024571	0.000252329	0.000199208	0.000371949	0.00023907	0.000498422	0.00023905	0.000325473	0.000192567	0.000345373	0.000225768	0.000292202	0.000185927	0.00026561	0.000185927	0.000192567	0.000245688	0.000298821	0.000232408	0.000292192	0.000159366	0.0002789	0.000312211	0.000312112	0.000219127	0.000312112	0.000232408	0.000232409	0.000132795	0.000252329	0.0002457	0.000192548	0.000239049	0.000185917	0.000172645	0.000272261	0.000205837	0.000205847	0.000219119	0.000252329	0.0002457	0.000252331	0.000192567	0.00025897	0.000219129	0.00025896	0.000225768	0.000166006	0.000199208	0.000205849	0.000219129	0.000258969	0.00027889	0.000239049	0.000219139	0.000179276	0.00027889	0.00026561	0.000199208	0.000298851	0.000199208	0.000212488	0.000172645	0.000232399	0.000179288	0.000285531	0.000232408
74593	0.002	0.000344038	0.00023154	0.000231529	0.000253943	0.000164294	0.000179287	0.000410974	0.011725243	0.072809561	0.000680671	0.506751932	0.001839266	0.002481277	0.000201637	0.000681075	0.837767192	0.007404529	0.031268632	0.000847511	0.000568626	0.00039631	0.000583289	0.000448379	0.00069534	0.000530734	0.00167928	0.000433332	0.000291572	0.000665577	0.000336148	0.000268878	0.000253932	0.000246453	0.120547948	0.000575688	0.000860343	0.000231551	0.002034119	0.000291294	0.000515643	0.000351216	0.000410873	0.000231538	0.000403462	0.000321132	0.000298718	0.000194166	0.000552959	0.000231507	0.000306198	0.000276312	0.000373498	0.000291261	0.000440801	0.000328757	0.000224038	0.000238985	0.000283794	0.000253909	0.000493127	0.000201635	0.000448312	0.000246442	0.000321167	0.000298716	0.000463198	0.000231507	0.000612926	0.000268845	0.000448312	0.000216569	0.000358497	0.000336079	0.000261367	0.000209102	0.000306185	0.000283781	0.000291249	0.000351015	0.000351026	0.000321177	0.000298716	0.000313654	0.000201633	0.000268847	0.000291249	0.00024644	0.000321121	0.000238973	0.000268845	0.000261376	0.000365986	0.000261378	0.000276303	0.000231505	0.000306185	0.000253898	0.000276314	0.000291229	0.000238973	0.000201622	0.000179231	0.000358616	0.000328601	0.000321099	0.000365975	0.000276314	0.000268847	0.000224038	0.000231507	0.000276314	0.000291249	0.000231507	0.000306172	0.00024644	0.000268847	0.000321121	0.000373464	0.000171751	0.000261378	0.000298716	0.000283781	0.000261378	0.000253909	0.000351015	0.000321121	0.000283781	0.000321154	0.00024644
74594	0.002	0.00034083	0.000201413	0.000166687	0.000145852	0.000236152	0.00019451	0.000312697	0.010983536	0.066711864	0.000472704	0.471741298	0.001633265	0.001942468	0.000229413	0.000403451	0.734211279	0.006963388	0.029001691	0.000739139	0.0006477	0.000312985	0.000458981	0.000375422	0.000695546	0.000458799	0.001456954	0.00037533	0.000215305	0.000577192	0.000361406	0.000250052	0.000270899	0.000173643	0.111849148	0.000611971	0.000862834	0.000319558	0.002215129	0.000229194	0.000563029	0.000284756	0.000430873	0.000187523	0.000444784	0.000152796	0.000208359	0.000229196	0.000451723	0.000215305	0.000312561	0.000229196	0.000361294	0.000256975	0.000375213	0.000256986	0.000208359	0.000201413	0.00028477	0.000187523	0.00038912	0.000187523	0.00036828	0.000319495	0.000326461	0.000166677	0.000437744	0.000250031	0.000653544	0.000291713	0.000389114	0.000208358	0.000437867	0.000312581	0.000319504	0.000243086	0.000312539	0.000138854	0.000173632	0.000187523	0.00036121	0.000256987	0.000250031	0.00029869	0.000236142	0.000194469	0.000277814	0.000250031	0.000291766	0.000270867	0.000270857	0.000145841	0.000305605	0.000201413	0.000298659	0.0002848	0.000250031	0.000277822	0.000138896	0.000187512	0.000187523	0.000229194	0.00022225	0.000256977	0.000347285	0.000298659	0.000215305	0.000319494	0.000333405	0.000263923	0.000284768	0.000243085	0.000152796	0.000250031	0.000256975	0.000256977	0.000319506	0.000305615	0.000291702	0.000201413	0.000222239	0.000270867	0.000208359	0.000215305	0.000194469	0.000208359	0.000277812	0.000270867	0.000250031	0.000284768
74595	0.002	0.000283205	0.00017506	0.000215445	0.000134653	0.000195258	0.000235644	0.000397576	0.010412798	0.065547282	0.000613648	0.461691935	0.001502225	0.001849397	0.000249129	0.000451785	0.761007833	0.006638064	0.028010388	0.000770962	0.000539653	0.000336977	0.000485172	0.000390849	0.000532348	0.000525878	0.001303457	0.000404269	0.000235694	0.000613707	0.000269316	0.000262584	0.000289586	0.00017505	0.108728443	0.000377386	0.000870333	0.00022891	0.001956164	0.000289525	0.000478321	0.000289565	0.000377272	0.000215445	0.000485012	0.000262615	0.000390697	0.00017505	0.000410882	0.00020198	0.000410915	0.000134653	0.000370459	0.000201978	0.000255841	0.000195247	0.000208712	0.000228931	0.000222177	0.000235745	0.000505407	0.000235644	0.000309732	0.000208744	0.000222179	0.00027612	0.000336715	0.000215445	0.000545741	0.000249107	0.000357014	0.000188515	0.000390597	0.000208742	0.000282834	0.000262573	0.000329974	0.000202	0.00017505	0.000188515	0.000242376	0.000242387	0.000249109	0.000255863	0.000269306	0.000249129	0.000323219	0.000255841	0.000356893	0.000255841	0.000249109	0.000215445	0.000208713	0.000222207	0.000228912	0.000249109	0.000161584	0.000235634	0.000161573	0.000222207	0.00022891	0.000181781	0.000289505	0.000228942	0.00022891	0.000262574	0.000282783	0.00020198	0.000255831	0.000208724	0.000208712	0.000242376	0.000282803	0.000208713	0.000255831	0.000222179	0.000302992	0.000242376	0.000222179	0.000242376	0.00037708	0.000208712	0.000289505	0.000215435	0.000316455	0.000249107	0.000255841	0.000215445	0.000269306	0.000208702
74596	0.002	0.00028394	0.00021931	0.000199751	0.000128871	0.000148202	0.000154645	0.000354623	0.009617863	0.063016883	0.000658456	0.441534019	0.001450271	0.002049305	0.000303001	0.000522931	0.694290058	0.006501452	0.026952633	0.00066689	0.000413199	0.000367832	0.000457952	0.00035461	0.000606365	0.000625872	0.001235326	0.0003353	0.000232008	0.000483811	0.000264234	0.000328719	0.000277073	0.000173977	0.102363123	0.000528949	0.000910671	0.00025778	0.001904976	0.000270657	0.000502943	0.000186864	0.000354589	0.00021908	0.000522347	0.000173975	0.00032235	0.00012887	0.000438391	0.000212638	0.000270649	0.000173975	0.000270643	0.000186862	0.000270677	0.000283536	0.000289979	0.00019976	0.000231977	0.000302866	0.00036093	0.000193306	0.000322257	0.000231967	0.000244854	0.00021908	0.000386799	0.000251299	0.000574072	0.000173977	0.000386827	0.000186864	0.000335094	0.000244866	0.000264205	0.000193306	0.00030931	0.000199749	0.000251299	0.000212638	0.000335152	0.000193306	0.000193306	0.000173977	0.000206184	0.000238412	0.000309339	0.00027063	0.000238412	0.000231967	0.00021908	0.000225525	0.000264186	0.000231967	0.000244864	0.000206193	0.000231967	0.000212638	0.000238431	0.000244854	0.00029651	0.000173975	0.000315791	0.000309299	0.00021908	0.000206193	0.00023841	0.000244854	0.000251299	0.000225525	0.00021908	0.000212636	0.000180419	0.000180429	0.000225525	0.000212636	0.000206184	0.000193306	0.00023841	0.000225496	0.000141758	0.000257724	0.00021908	0.000238412	0.000257741	0.000161088	0.000193306	0.00027063	0.000212636	0.000206193
74597	0.002	0.00027047	0.000189088	0.00016881	0.000189088	0.000202572	0.000182316	0.00043252	0.010793307	0.066751517	0.000479901	0.461137896	0.001478606	0.001908935	0.000243137	0.000541135	0.746496966	0.00633085	0.028428186	0.000773284	0.000548459	0.000310954	0.000398801	0.000466477	0.000723655	0.000696706	0.001518478	0.000304032	0.000283631	0.000486738	0.000297127	0.000182326	0.000236335	0.000209324	0.107514329	0.000507008	0.000893045	0.000162058	0.002146864	0.000303982	0.000439216	0.000195819	0.00037837	0.000202572	0.000371546	0.000222829	0.000148553	0.000256593	0.000459482	0.000229582	0.000357952	0.000189068	0.000344447	0.000189068	0.000276858	0.000202572	0.000229594	0.000222841	0.000263345	0.000229584	0.000486445	0.000222829	0.000357972	0.00024984	0.000303889	0.000236345	0.000459429	0.000236345	0.000574445	0.00035798	0.000364712	0.000209326	0.00033088	0.000263355	0.000283601	0.000229582	0.000297127	0.000182326	0.000216077	0.000256601	0.00033763	0.000270137	0.000229584	0.000189066	0.000148543	0.000236333	0.000290354	0.000283613	0.000357932	0.000243087	0.000216067	0.000175563	0.000189066	0.000195819	0.000283601	0.000202572	0.00027688	0.00022283	0.000303899	0.000276871	0.000236333	0.000175561	0.00024984	0.000229582	0.000351167	0.000195799	0.000209326	0.000297126	0.000297106	0.000236335	0.000270096	0.000249838	0.000236333	0.000209326	0.000243087	0.000236333	0.000229582	0.000236333	0.000216077	0.000222841	0.000290354	0.000243077	0.000310612	0.00022283	0.000243087	0.000229582	0.000236335	0.000270096	0.000270096	0.000256591
74598	0.002	0.000166112	0.000166036	0.000166026	0.000146868	0.000146869	0.000127731	0.00042816	0.009441361	0.062247977	0.000415433	0.43437089	0.001288849	0.001817959	0.000236324	0.000505266	0.685016938	0.006475406	0.025653023	0.000654219	0.00053101	0.000377219	0.000434572	0.000319501	0.000658663	0.000485964	0.001288483	0.000313068	0.000197972	0.00058199	0.000338595	0.000217111	0.000210726	0.000210735	0.101029373	0.000504976	0.000928091	0.000166026	0.001959348	0.000357711	0.000556099	0.000185182	0.000325704	0.000210743	0.000376981	0.000236287	0.000178797	0.000172411	0.000364094	0.000210724	0.00029376	0.000217111	0.000440878	0.000242681	0.000293756	0.000287381	0.00022991	0.000319346	0.000280988	0.000140465	0.000428045	0.000172411	0.000229893	0.000178796	0.000236268	0.000217111	0.00034494	0.000268189	0.000581652	0.000197953	0.000274592	0.000197943	0.000325696	0.00021712	0.0003449	0.000242653	0.000210724	0.000146859	0.000236268	0.000255433	0.000249049	0.000191568	0.000268225	0.000210724	0.000229882	0.000223524	0.000280987	0.000268205	0.000434546	0.000255443	0.000204339	0.000229882	0.000242672	0.000236279	0.000261793	0.000236268	0.000255433	0.000236268	0.000178797	0.000293767	0.000287362	0.000261839	0.000178797	0.000255424	0.000364076	0.000217112	0.000229882	0.000210724	0.000172411	0.000249039	0.000332081	0.000229882	0.000255433	0.000204339	0.000204339	0.000229882	0.000319291	0.000268195	0.000287352	0.000185182	0.000204339	0.000223495	0.000223497	0.000204339	0.000300152	0.000210724	0.000236266	0.000261839	0.000229882	0.000185182
74599	0.002	0.000410415	0.0002085	0.000194482	0.000194481	0.000173646	0.000236157	0.000382252	0.010896087	0.067306762	0.000549485	0.477165177	0.001465538	0.001992041	0.000299023	0.000535773	0.764783201	0.006662927	0.028811396	0.000830256	0.000542924	0.000312933	0.000431234	0.000354401	0.000590973	0.000612085	0.001534562	0.000410033	0.000250079	0.000563146	0.000333532	0.000333853	0.000229212	0.000284934	0.112677285	0.000633106	0.000946744	0.000257016	0.001913107	0.000208395	0.000563207	0.00030565	0.000382115	0.000236167	0.000521264	0.000180601	0.000263952	0.000201427	0.000437749	0.000284819	0.000326504	0.00021532	0.000396026	0.000284819	0.000410011	0.000312602	0.00025005	0.000180601	0.00026396	0.000201429	0.000451723	0.000243102	0.000375149	0.000229212	0.000187537	0.000208374	0.000451654	0.000243103	0.000674457	0.000277833	0.000382238	0.000243103	0.000298669	0.00022921	0.00025005	0.000270897	0.000347311	0.00021532	0.000236157	0.000194482	0.000347332	0.000236157	0.000250048	0.000159753	0.000291735	0.000250048	0.000298669	0.000222265	0.000319549	0.00022921	0.000263971	0.000236158	0.000298688	0.000270886	0.000256995	0.000222267	0.000236157	0.000166699	0.000243103	0.000201429	0.000263971	0.000208374	0.000243103	0.000236169	0.000305616	0.000270886	0.000305614	0.000201427	0.000298669	0.000347394	0.000222265	0.000305624	0.000291723	0.00026394	0.00026394	0.000354256	0.000180601	0.000229212	0.000305605	0.000201429	0.000305624	0.000243102	0.000243082	0.000256995	0.000277821	0.000201427	0.000180591	0.00029868	0.000284779	0.000194482
74600	0.002	0.000355271	0.0002058	0.000149013	0.000177396	9.93E-05	0.000262568	0.000376295	0.011301865	0.068619285	0.000689483	0.480741909	0.00149681	0.00214987	0.000269695	0.000526103	0.76817127	0.007309997	0.029342238	0.00075553	0.000554561	0.000404824	0.000589704	0.000404951	0.000767397	0.000603883	0.001638461	0.000454635	0.000212888	0.000653797	0.000298058	0.000177396	0.000205789	0.000347951	0.114337189	0.000482884	0.00084582	0.000248355	0.002040089	0.000283856	0.000497066	0.000241258	0.000376306	0.000283833	0.000404647	0.000248353	0.000326431	0.000227067	0.000518291	0.000284025	0.000262536	0.000241258	0.000376155	0.000283865	0.000347771	0.000227067	0.000276737	0.000219972	0.000212875	0.000177396	0.000475629	0.000241258	0.000340633	0.000262547	0.000248355	0.000319336	0.000440084	0.000198684	0.000653493	0.000248355	0.000298037	0.000283846	0.000369133	0.000276738	0.00020578	0.000234164	0.000198684	0.000241258	0.00029094	0.000227067	0.000262545	0.000248353	0.000262545	0.000262547	0.000234162	0.000276802	0.000283835	0.000234162	0.000276763	0.000255452	0.000312218	0.000205768	0.00025545	0.000326408	0.000326433	0.00025545	0.000227067	0.000283835	0.000241258	0.000262547	0.000205757	0.000205779	0.00025545	0.000269642	0.000262545	0.00025545	0.000305121	0.000184494	0.000184492	0.00024126	0.000212875	0.000269643	0.000234164	0.000149012	0.000248353	0.000269642	0.000212875	0.000191587	0.000319324	0.000227067	0.000269642	0.000241258	0.000234164	0.000219972	0.000276737	0.000340612	0.000262545	0.000205768	0.000205779	0.000312216
74601	0.002	0.000292654	0.000212581	0.000159391	0.000199249	0.000192608	0.000132826	0.000285617	0.010824854	0.064823876	0.000485211	0.459974301	0.001595979	0.002085753	0.000305767	0.000512106	0.765512953	0.006821488	0.027769534	0.000673283	0.000545552	0.000299285	0.000471856	0.000438717	0.000738427	0.000518894	0.001406427	0.000325614	0.000245768	0.000612031	0.000245727	0.000245758	0.000205891	0.000225834	0.106156601	0.000405372	0.001032043	0.000219164	0.001963324	0.000312171	0.000458575	0.000172674	0.000278965	0.000245728	0.000418615	0.000272302	0.000298878	0.000212521	0.000471856	0.00025239	0.000332147	0.000179316	0.000378704	0.000232446	0.000272315	0.000272305	0.000232446	0.000232436	0.000278944	0.000252389	0.000525012	0.000265653	0.000338777	0.000199239	0.000285606	0.000225804	0.000465086	0.000272323	0.000618399	0.000259009	0.000345396	0.000245728	0.000338825	0.000219162	0.000298888	0.000252369	0.000278975	0.000239086	0.000265663	0.000285586	0.000312161	0.000225804	0.000259041	0.000232444	0.000245728	0.000245728	0.000245728	0.000225804	0.000298888	0.000205879	0.000298878	0.000259011	0.000212521	0.000219162	0.000265651	0.000219162	0.000252369	0.000205879	0.000146108	0.000192597	0.000219164	0.000232446	0.000245728	0.000166032	0.000219162	0.000205879	0.000166032	0.000212521	0.000292218	0.000259009	0.000272312	0.000212521	0.000225804	0.000172674	0.000252369	0.000265663	0.000285576	0.000272293	0.000212521	0.000212521	0.000252369	0.000252369	0.000318791	0.000192599	0.000245728	0.000232444	0.000245728	0.000252369	0.000272293	0.000185947
74602	0.002	0.000333662	0.000224391	0.000163193	0.000231232	0.0002516	0.000190392	0.0004151	0.01088072	0.066068667	0.000442492	0.461946272	0.001475366	0.002169622	0.000292511	0.000429063	0.80751687	0.007229725	0.02826652	0.000778417	0.000490411	0.000374541	0.000401361	0.00034016	0.000605869	0.000510607	0.001324091	0.00040826	0.000238041	0.000510497	0.000353636	0.000272091	0.000210791	0.000183652	0.107284302	0.000483168	0.000865105	0.000224389	0.001927649	0.000292419	0.000510427	0.000285609	0.000401406	0.000169992	0.000489907	0.000305995	0.000203991	0.000156393	0.0004354	0.000210791	0.000340108	0.00025839	0.000360467	0.000190392	0.00023119	0.00021079	0.000203991	0.000224442	0.000312785	0.00025162	0.00035369	0.00021079	0.000340099	0.000203991	0.00025839	0.00021079	0.000408113	0.000224391	0.000598966	0.000197192	0.000353648	0.000271987	0.000292387	0.000251589	0.000271987	0.000251589	0.000278798	0.000210791	0.000244789	0.000203991	0.000319647	0.000278798	0.000285639	0.000244789	0.000197191	0.000170002	0.000333226	0.000285587	0.000408238	0.00025162	0.000258388	0.000190382	0.000265189	0.00021759	0.000299196	0.000210791	0.000163193	0.00023799	0.00021759	0.000244789	0.000326395	0.00025839	0.000190392	0.000265209	0.000203983	0.000271987	0.000285587	0.000224391	0.000203991	0.000163192	0.000197191	0.000176791	0.00023119	0.00022436	0.000271987	0.00023119	0.000312797	0.000251589	0.000244789	0.00023119	0.000169992	0.000197192	0.000292387	0.000210791	0.000203991	0.000224391	0.00023799	0.000251589	0.000299188	0.000278798
74603	0.002	0.000303628	0.000186269	0.000172376	0.00019307	0.000220641	0.000220639	0.000407108	0.010767332	0.066797662	0.000545627	0.471519189	0.001600086	0.001941525	0.000206849	0.00042818	0.797910265	0.007237367	0.028419358	0.000595654	0.000622259	0.000269161	0.000476332	0.000372579	0.000676621	0.000538826	0.001488068	0.000365845	0.000248239	0.000566081	0.00023445	0.000220649	0.000241335	0.00022068	0.111820772	0.000448375	0.000932495	0.00019307	0.002024753	0.000289631	0.000593536	0.000248252	0.0003104	0.000220639	0.000545116	0.000255146	0.000227535	0.000227533	0.000510537	0.000199954	0.000303411	0.000172384	0.000324086	0.000193059	0.000241325	0.000227535	0.000275809	0.000165479	0.000206861	0.000186164	0.000475934	0.000199954	0.000324096	0.000213743	0.000241323	0.000255115	0.000324107	0.000262009	0.000628139	0.000151689	0.000310317	0.000303409	0.000289611	0.000241325	0.000241325	0.000317211	0.000324096	0.000220651	0.0002758	0.000248219	0.000248219	0.000262029	0.000213745	0.000268904	0.000303401	0.000220662	0.000255115	0.000234429	0.000289619	0.000303432	0.000234431	0.000303389	0.0002758	0.000241335	0.000248219	0.000213743	0.000248221	0.00017927	0.000248219	0.000234429	0.000199954	0.000227535	0.00028959	0.000262009	0.000227535	0.000275819	0.000255134	0.000255115	0.000227533	0.000220649	0.000268904	0.000227564	0.000275798	0.000220639	0.000282705	0.000248219	0.000275798	0.000261998	0.000241323	0.000268904	0.00026201	0.000248219	0.000310284	0.000193059	0.000248219	0.000227523	0.000275798	0.000255115	0.000234429	0.000165479
74604	0.002	0.000242355	0.000159397	0.000182972	0.000171175	0.000141655	0.00015346	0.000348398	0.009118207	0.056980431	0.000443105	0.402885182	0.001358651	0.001657447	0.000182998	0.000336927	0.676485324	0.006003507	0.02512805	0.000634419	0.000491054	0.000289626	0.000348531	0.00029531	0.000596916	0.000532055	0.001297791	0.000283417	0.000236224	0.000437123	0.000212501	0.000259781	0.0002361	0.000194776	0.093884976	0.000318845	0.000709476	0.000165282	0.001589606	0.000253843	0.00051995	0.000218385	0.000348407	0.000188873	0.000389796	0.000188873	0.00020659	0.000206588	0.000389794	0.000253852	0.000218385	0.000182972	0.000277445	0.000171175	0.000271515	0.000165264	0.000224287	0.000182972	0.000218385	0.000194776	0.00034247	0.00025379	0.000277445	0.000182972	0.000224297	0.000247896	0.000354239	0.000194775	0.000567254	0.000212482	0.000301132	0.000289318	0.000253827	0.000200678	0.000236091	0.000188873	0.000147548	0.000206598	0.000230181	0.000224287	0.000283346	0.000212482	0.000188873	0.000212482	0.000247897	0.00018297	0.000289231	0.000200678	0.000218384	0.000212482	0.000188873	0.000194775	0.000265614	0.000165264	0.000271534	0.000241994	0.000236093	0.00023019	0.000218396	0.000212482	0.000194794	0.000147557	0.000212482	0.000206581	0.000206581	0.000218384	0.000259719	0.000230206	0.000230182	0.000218385	0.000212482	0.000224287	0.000218385	0.000224287	0.000212482	0.000159353	0.000212482	0.000141655	0.000218385	0.000188873	0.000253816	0.000224287	0.00023019	0.00023019	0.000253808	0.000177069	0.000171158	0.000159361	0.000182972	0.000206579
74605	0.002	0.000336545	0.000216634	0.000126966	0.000209122	0.000112029	0.000253955	0.000426013	0.012270923	0.072605838	0.000538376	0.520265143	0.00171904	0.002186868	0.000276617	0.000583547	0.822197776	0.007552297	0.030360516	0.00081776	0.000509117	0.000336556	0.000456083	0.000463409	0.000740429	0.000620935	0.00152942	0.000463593	0.000224059	0.000530774	0.000246465	0.000253966	0.00023155	0.00022407	0.118986976	0.000508582	0.000987808	0.00031373	0.002162498	0.00034358	0.000500674	0.000209122	0.000463349	0.000201652	0.000448311	0.000313748	0.000253933	0.000186715	0.000545551	0.000216591	0.000395976	0.000291299	0.000470738	0.000239007	0.000291288	0.000268892	0.000268892	0.000186715	0.000231517	0.000186717	0.000448345	0.000194184	0.000381024	0.000224059	0.000366108	0.000238994	0.000470716	0.000276351	0.000740285	0.000231528	0.00043335	0.000186715	0.000380968	0.000261402	0.000313717	0.000268872	0.000291321	0.000246499	0.000224049	0.000238996	0.000313694	0.000209122	0.000381002	0.000261402	0.000313694	0.000253966	0.000253933	0.000283829	0.000418401	0.000298744	0.000231528	0.00026887	0.000276338	0.000283807	0.00026887	0.000358549	0.000298744	0.000291277	0.000283807	0.000238998	0.000298746	0.000238994	0.000343589	0.000253933	0.000321151	0.000253935	0.000343557	0.000216591	0.000231526	0.000253933	0.000186715	0.000216591	0.000276338	0.000298767	0.000291277	0.000283809	0.000216589	0.000201641	0.000291275	0.000216589	0.000261402	0.000261402	0.000291277	0.000209122	0.000306203	0.000298757	0.00020911	0.000224059	0.000253933	0.000336088
74606	0.002	0.000298623	0.000272397	0.000116715	0.000181558	0.000129684	0.000162105	0.00034388	0.0102447	0.063541648	0.000460817	0.45011696	0.001557435	0.001872081	0.000265949	0.000467624	0.683595717	0.006625802	0.027428914	0.000690489	0.000526473	0.000330899	0.000480479	0.00031795	0.000603717	0.000643107	0.001321521	0.000428357	0.000226987	0.000519593	0.000239917	0.000233443	0.000175073	0.000298392	0.10534064	0.000428282	0.000785892	0.00024668	0.001680915	0.000337281	0.000538741	0.000220463	0.000330911	0.000194538	0.000480169	0.000181558	0.000142653	0.00016861	0.000382654	0.000226948	0.000304797	0.000239917	0.000298295	0.000233461	0.000337336	0.000181558	0.000272366	0.000265853	0.00016859	0.000272356	0.000480088	0.000239927	0.000415176	0.000175073	0.000298333	0.000220522	0.000376213	0.000188042	0.000590711	0.000265863	0.000467294	0.000220463	0.000343714	0.000220463	0.000265863	0.000149136	0.000337238	0.00020101	0.000265855	0.000272347	0.000220463	0.00020101	0.00021398	0.000265863	0.000239917	0.000239917	0.0002918	0.000259368	0.000207495	0.000188043	0.000239915	0.000265863	0.000252885	0.000213978	0.000272338	0.00025938	0.000220463	0.00021398	0.000188042	0.000175073	0.000233432	0.000259378	0.000194527	0.000259378	0.0002918	0.00025937	0.000233432	0.000188042	0.000317748	0.000168588	0.000213978	0.000239917	0.00020101	0.000188043	0.000220463	0.000220463	0.0002918	0.000265826	0.0002464	0.000155612	0.00020101	0.000188043	0.000285305	0.000233433	0.000168571	0.000207495	0.000188042	0.000304788	0.000298343	0.000239915
74607	0.002	0.000311559	0.000191024	0.000247502	0.0001202	0.00011313	0.000233551	0.000367969	0.011640533	0.069728246	0.000566576	0.492329282	0.001556	0.002199292	0.0003325	0.000538226	0.721919489	0.007212293	0.03009082	0.000702831	0.000531407	0.000311466	0.000580623	0.000339865	0.000644136	0.000594722	0.001469067	0.000360848	0.000268714	0.00069407	0.000325314	0.000197977	0.000197977	0.000141412	0.114077193	0.000559068	0.000942324	0.000254541	0.002018393	0.0002404	0.000530776	0.000226261	0.000346537	0.000240411	0.000488162	0.000212118	0.000325302	0.000240422	0.000516428	0.000212118	0.000240411	0.000304036	0.000374849	0.000282836	0.000190897	0.000212129	0.000275743	0.000176787	0.000268684	0.000268725	0.000417341	0.000289906	0.000374849	0.000169695	0.000296979	0.00031819	0.000431468	0.000190906	0.000700853	0.000289895	0.000417348	0.000162623	0.000389001	0.0003253	0.000332362	0.000275765	0.000233331	0.000212118	0.000254541	0.000226259	0.000339432	0.000304047	0.000197977	0.000197977	0.000289895	0.000226259	0.000360592	0.000219188	0.000431592	0.000346482	0.0002404	0.000219188	0.000261611	0.000275765	0.000169695	0.000254554	0.00033235	0.000205048	0.000219188	0.000275765	0.000296966	0.000275752	0.000233329	0.000289906	0.000247472	0.000197977	0.000162623	0.000304057	0.000282825	0.000226259	0.000325247	0.000162623	0.0002404	0.000162613	0.000261613	0.00024747	0.000254543	0.000169695	0.000261611	0.000318209	0.000353637	0.000226259	0.000268683	0.0002404	0.000219188	0.000205057	0.0002404	0.000212118	0.000332329	0.000247461
74608	0.002	0.000260255	0.000267543	0.000216656	0.000151659	0.000180557	0.000231186	0.000382993	0.011804756	0.070331747	0.000498713	0.498846098	0.001552625	0.002267976	0.000245554	0.000426653	0.754950959	0.007295651	0.029486153	0.000651994	0.000470466	0.00031093	0.000571118	0.000491631	0.000636225	0.000563962	0.001449493	0.000426395	0.00026722	0.000607755	0.000281662	0.00027443	0.000274452	0.000166102	0.114418722	0.000447972	0.000976999	0.000274452	0.002025584	0.000259988	0.000520294	0.000245554	0.000346747	0.000231121	0.000534832	0.000281664	0.000303328	0.000144437	0.000462507	0.000288885	0.000491434	0.000231098	0.000390123	0.000223877	0.000339492	0.000245543	0.00031054	0.00019499	0.000245554	0.000259988	0.00045516	0.000267209	0.000368414	0.000274432	0.000238311	0.000223877	0.000455166	0.000202212	0.000672445	0.000353871	0.000353959	0.000173325	0.000346661	0.000209433	0.00027443	0.000202201	0.000281653	0.000195011	0.00023111	0.00020218	0.000339438	0.000267209	0.000238344	0.000122761	0.000216656	0.000274463	0.000296129	0.00027443	0.000339449	0.00019499	0.000361115	0.000325005	0.000252764	0.000361126	0.000324995	0.000267209	0.000231098	0.000332217	0.000281653	0.000180546	0.000267208	0.000259987	0.000324995	0.00027443	0.000245543	0.000187769	0.000353914	0.000209433	0.000353893	0.000216645	0.000259997	0.000317783	0.000281653	0.000259987	0.00027443	0.000231099	0.000288874	0.000180546	0.000245532	0.000296097	0.000231099	0.000209435	0.000281651	0.000281621	0.00031054	0.000231099	0.000267231	0.000245545	0.000288874	0.00019499
74609	0.002	0.000358183	0.000209378	0.000141754	0.000148504	0.000175505	0.000229537	0.000398487	0.010721661	0.065567455	0.000533764	0.462882229	0.001526024	0.001866666	0.000276799	0.000392078	0.725840292	0.00666524	0.027513882	0.000677611	0.00055458	0.000351483	0.000520358	0.000500073	0.000750399	0.000520223	0.001402855	0.000310741	0.000270068	0.000635486	0.000317342	0.000263329	0.000243007	0.000222766	0.106271876	0.000425528	0.000777565	0.000229537	0.001831529	0.000270007	0.000669119	0.000249756	0.000391726	0.000189017	0.00043903	0.000283528	0.000222756	0.000155254	0.000398438	0.000189006	0.000310533	0.000216006	0.000378122	0.000276789	0.000324051	0.000243007	0.000209257	0.000189006	0.000209257	0.000155254	0.000520178	0.000189006	0.000364573	0.000222756	0.000290248	0.000216006	0.000384921	0.000155254	0.00062179	0.000364762	0.000378128	0.000195765	0.000324072	0.000243007	0.000263268	0.000216006	0.000290269	0.000283538	0.000209255	0.00028356	0.000351081	0.000249758	0.000337561	0.000141753	0.000229508	0.000189006	0.000256527	0.000229506	0.000412016	0.000243019	0.000283508	0.000243007	0.000270007	0.000236257	0.00029703	0.000222756	0.000195755	0.000236256	0.000270011	0.000249758	0.000256507	0.000209237	0.000243008	0.000256519	0.000270007	0.000270007	0.000310518	0.00025651	0.00032402	0.000216006	0.000189006	0.000243007	0.000175495	0.000243007	0.000202506	0.000243007	0.00031051	0.000249756	0.000222756	0.000188985	0.000303759	0.000256517	0.00031051	0.000270007	0.000195755	0.000229506	0.000256507	0.000263248	0.00032403	0.000256507
74610	0.002	0.000260477	0.000212191	0.000205357	0.000177949	0.000191658	0.00016426	0.000328809	0.010834574	0.066945126	0.000507042	0.475848576	0.001678753	0.002073132	0.000294321	0.000473069	0.722734923	0.006711292	0.028061068	0.000707651	0.000452527	0.000390703	0.000527839	0.00036305	0.000596046	0.000541356	0.001588354	0.000294413	0.00026011	0.00045898	0.00027389	0.000246454	0.000232703	0.000232723	0.110711411	0.000438353	0.000863754	0.000253246	0.001850199	0.000335429	0.000452043	0.000246391	0.000335451	0.000219026	0.000554983	0.000184793	0.000219014	0.000219014	0.000451915	0.000205324	0.000369691	0.000253234	0.000403933	0.000177949	0.000308069	0.000184794	0.000314884	0.000205326	0.000225859	0.000239548	0.000520459	0.000157416	0.000390288	0.000225859	0.000314865	0.000177949	0.000376526	0.000280612	0.000589126	0.000287466	0.000369676	0.000225859	0.000328543	0.000246391	0.000294313	0.000177949	0.000314916	0.000266934	0.000314844	0.000225858	0.000260079	0.000123185	0.000280623	0.000246391	0.000198481	0.000225859	0.000232703	0.000225858	0.000328575	0.000225859	0.000287469	0.000205326	0.0002601	0.000225859	0.000321677	0.000198481	0.000253236	0.000130029	0.000328582	0.000212169	0.000219014	0.000225858	0.000239546	0.000212169	0.000239546	0.000205326	0.000212171	0.000294311	0.000376492	0.000205326	0.000212169	0.000260079	0.000266922	0.000280611	0.000232703	0.000219014	0.000239546	0.000191627	0.000253234	0.000239548	0.000280611	0.000280612	0.000246391	0.000150572	0.000280612	0.000232703	0.000177939	0.000171104	0.000321708	0.000260079
74611	0.002	0.000293528	0.000173419	0.000126572	0.000159868	0.000139885	0.000193173	0.000386555	0.010547375	0.064116576	0.000433491	0.454095539	0.001485395	0.00195011	0.000253184	0.000480243	0.713841932	0.006750609	0.027359082	0.000843138	0.000621047	0.000313543	0.000460094	0.000433311	0.000680472	0.000607033	0.001464556	0.00037337	0.000193185	0.00052019	0.000319837	0.000266528	0.000246462	0.000173191	0.105334719	0.000359902	0.000787281	0.000239932	0.001807625	0.000273119	0.000493442	0.000139884	0.000359774	0.000193175	0.000346521	0.000186513	0.000213158	0.000193173	0.000306467	0.000233152	0.000319809	0.000186513	0.000313115	0.000239802	0.000313155	0.000266457	0.000253124	0.000186513	0.00022648	0.000146546	0.000306437	0.000186513	0.000286459	0.000173191	0.000233142	0.000179853	0.00048666	0.000139885	0.000600105	0.000233152	0.00021983	0.000179853	0.000333099	0.000246464	0.00027978	0.000159869	0.000213158	0.000193173	0.000253124	0.000153207	0.0002798	0.000239802	0.000166529	0.000206497	0.000213158	0.00022648	0.000279769	0.000213158	0.000293133	0.000213158	0.000193173	0.000193175	0.000213158	0.000293111	0.000173191	0.000173191	0.000219818	0.000273119	0.000266447	0.000173191	0.000239802	0.000213158	0.000253124	0.000219818	0.000186503	0.000259785	0.000193165	0.000173191	0.000193175	0.000253124	0.000206496	0.000219818	0.000173191	0.000239802	0.000253126	0.000193175	0.000293093	0.00022648	0.000273117	0.000273109	0.00022648	0.000266447	0.000319777	0.000326417	0.000326427	0.000313135	0.000273109	0.000266447	0.000253126	0.000253124
74612	0.002	0.000278923	0.000294129	0.000193431	0.000255298	0.000255358	0.000162544	0.000503157	0.012323087	0.076241272	0.000573034	0.530714334	0.001640133	0.00218615	0.000386957	0.000573381	0.802151597	0.008267771	0.031690471	0.000932636	0.000682133	0.000348379	0.000425825	0.000495717	0.000782633	0.000650609	0.001513772	0.000410285	0.000239828	0.000658483	0.000332709	0.000270808	0.000332723	0.000216618	0.122159516	0.000479961	0.001015478	0.000278568	0.002021226	0.000355921	0.000658358	0.000255298	0.000534173	0.000239851	0.000518687	0.000208881	0.000309467	0.000317214	0.000510863	0.000278533	0.000293981	0.000170177	0.000479876	0.000263038	0.0002553	0.000224355	0.000270773	0.000216618	0.000216618	0.000232102	0.000479806	0.000146979	0.000448917	0.000208881	0.000278508	0.000309467	0.000456579	0.000301741	0.000634941	0.000340437	0.000441137	0.000201145	0.000348147	0.000247563	0.00034817	0.000301718	0.000324939	0.000201145	0.000239828	0.000263036	0.000417821	0.000263036	0.000239826	0.00023209	0.000309478	0.000224353	0.000309455	0.000239826	0.000394841	0.000177936	0.000293981	0.000224353	0.0003404	0.00027852	0.000348136	0.0002553	0.00023209	0.000208881	0.000340398	0.000239828	0.000263024	0.000278508	0.000255277	0.00027851	0.000208881	0.000216616	0.000324928	0.000286245	0.00027851	0.00023209	0.000201145	0.000208883	0.00023209	0.000247563	0.000216618	0.000293981	0.000309455	0.000286245	0.000278508	0.000185672	0.000309453	0.000301718	0.000324903	0.000216606	0.000255298	0.000255298	0.000154726	0.0003404	0.000263036	0.000286245
74613	0.002	0.000288037	0.000259772	0.000168392	0.000189443	0.000112263	0.000161376	0.000470494	0.011121452	0.067543551	0.000470557	0.481228268	0.001614993	0.001998003	0.000224536	0.00058337	0.865021852	0.00686986	0.02966622	0.000753987	0.000590488	0.000393503	0.000512764	0.000449625	0.000716791	0.000505671	0.00133749	0.000393221	0.000280676	0.00063949	0.000231541	0.000245605	0.000224523	0.000217506	0.112019584	0.000463552	0.001019594	0.000231541	0.001882708	0.000336828	0.000540675	0.000266642	0.000386122	0.000196458	0.000421153	0.000259606	0.000231541	0.000182426	0.000414087	0.000203475	0.000379033	0.000189441	0.000357909	0.000217508	0.000259606	0.000231551	0.000245573	0.000217506	0.000252589	0.00027367	0.000456302	0.000273637	0.000400019	0.000259606	0.000378991	0.000301737	0.000414062	0.000266632	0.000583039	0.000203474	0.000350871	0.000217506	0.000322753	0.000210491	0.000301703	0.000217508	0.000322764	0.00027367	0.000301735	0.000301703	0.000322764	0.000231541	0.000301714	0.000203475	0.000280676	0.000294686	0.00029472	0.000147343	0.000350808	0.000210491	0.000336807	0.000224523	0.000231539	0.000259658	0.000294686	0.000210491	0.000287671	0.000252589	0.000238558	0.000224523	0.000266621	0.000224523	0.000224523	0.000259637	0.000294699	0.000322773	0.000315736	0.000224523	0.000343812	0.000203474	0.000231541	0.000217508	0.000196458	0.000259606	0.000287671	0.000287671	0.000175408	0.000266621	0.000224523	0.000231541	0.000252589	0.000133237	0.000301705	0.000245573	0.000196458	0.000273638	0.000217506	0.000259606	0.000266621	0.000287681
74614	0.002	0.000316242	0.000225541	0.000173958	0.000180402	0.000238408	0.000135301	0.000419177	0.010233539	0.061647914	0.000432132	0.447529737	0.001411052	0.002036754	0.000290182	0.000393617	0.684469072	0.006496063	0.02695341	0.000659391	0.000497443	0.000361343	0.000438816	0.000477311	0.000567745	0.000561301	0.001403803	0.000386822	0.000238398	0.000535497	0.000296491	0.000283604	0.000264197	0.000122425	0.102481603	0.00032869	0.00079383	0.000270633	0.001748494	0.00026416	0.000483526	0.000251274	0.00034164	0.000244831	0.000393283	0.000180402	0.000193288	0.000212617	0.00049011	0.000173958	0.000302858	0.000193288	0.000348055	0.000161073	0.000212617	0.000251274	0.000257718	0.000238389	0.000199731	0.000251274	0.00045126	0.000238389	0.000283509	0.000251265	0.000309282	0.000231955	0.000477052	0.000270633	0.000651644	0.000225501	0.000302848	0.000212616	0.000212617	0.000238408	0.00026417	0.000257716	0.000244842	0.000219059	0.000264162	0.000219061	0.000283489	0.000193288	0.000219059	0.000219059	0.000206173	0.000231947	0.000186846	0.000186844	0.000289952	0.000264179	0.000186846	0.000206173	0.000244831	0.000225501	0.000322156	0.000180392	0.000257716	0.00019973	0.00019973	0.000180402	0.00026417	0.000244831	0.000315829	0.000238389	0.000244831	0.00019973	0.000251274	0.000244831	0.000328687	0.000277046	0.000225503	0.000225476	0.000199702	0.000212616	0.000264179	0.000193288	0.000219059	0.000193288	0.000251276	0.000238389	0.000244831	0.000231935	0.000296374	0.000296414	0.000219059	0.000225513	0.000212616	0.000212617	0.00026417	0.000251273
74615	0.002	0.000267692	0.0002198	0.000160414	0.000207922	0.000148496	0.000202036	0.000309078	0.009341099	0.058025803	0.000422178	0.417148365	0.001475063	0.00193797	0.000172255	0.000356932	0.663087418	0.005830622	0.02450582	0.0006442	0.00045264	0.000344751	0.000392486	0.000368555	0.000553042	0.000523513	0.0012643	0.00033283	0.000219792	0.000458016	0.000279313	0.000225724	0.000213879	0.000166316	0.095719137	0.000422038	0.000773745	0.000166325	0.001599807	0.000207896	0.000505313	0.000160375	0.000303049	0.000166316	0.000326827	0.000178195	0.000207895	0.000172255	0.000433864	0.000172256	0.000309015	0.000261354	0.000326811	0.000225714	0.000219757	0.000142583	0.000184136	0.000166325	0.000201954	0.000154436	0.000362485	0.000130677	0.00030897	0.000196023	0.000231672	0.000207895	0.00036838	0.000219783	0.000463626	0.000231654	0.000386252	0.000184134	0.000231654	0.000261372	0.000273278	0.000184145	0.00027935	0.000148496	0.000261381	0.000184118	0.000267302	0.000196015	0.000231654	0.000172255	0.000178195	0.000207895	0.000267303	0.000166316	0.000267329	0.000178195	0.000190075	0.000219783	0.000285141	0.000136607	0.00025544	0.000184134	0.000154436	0.000201954	0.000172255	0.000154436	0.000213834	0.000166316	0.000249483	0.000267382	0.000249474	0.000237593	0.000231654	0.000219782	0.000231653	0.000184136	0.000243534	0.000196014	0.000267293	0.000178195	0.000213836	0.000219775	0.000190075	0.000213834	0.000261361	0.000255413	0.000225714	0.000166316	0.000273232	0.000184136	0.000207877	0.000178195	0.000231645	0.00029108	0.000196015	0.000255413
74616	0.002	0.000265695	0.000200768	0.000265643	0.000186428	0.000193599	0.000258164	0.000394648	0.011136835	0.070077511	0.000596044	0.500442153	0.001534613	0.002041799	0.000358729	0.000459533	0.785192346	0.006837495	0.030192972	0.000856716	0.000603371	0.000373367	0.000466436	0.000401819	0.000696506	0.000523919	0.001641668	0.000466493	0.000315739	0.000639103	0.00031561	0.000250993	0.000222299	0.000186428	0.11447953	0.000581551	0.000998688	0.00025096	0.002083418	0.000172088	0.000552539	0.000258132	0.000358613	0.000308333	0.000502214	0.000179256	0.000258142	0.000222278	0.000451936	0.00025096	0.000337067	0.000229449	0.000394494	0.000215108	0.000293992	0.000215108	0.00026531	0.000236618	0.00025096	0.000172086	0.000473494	0.000250959	0.000344239	0.000200768	0.00025096	0.000286811	0.000480638	0.00022228	0.000638965	0.000315568	0.000351451	0.000272481	0.000301164	0.000286823	0.000293982	0.00027247	0.000322673	0.000236618	0.000207937	0.000186428	0.000329855	0.000250959	0.000186428	0.000186428	0.000207937	0.000229449	0.000265301	0.000293983	0.00039456	0.000193597	0.00025813	0.000186417	0.000215098	0.000207937	0.000337039	0.000215108	0.000243821	0.000243789	0.000200768	0.000207937	0.000279641	0.000286812	0.000286811	0.000372898	0.000293983	0.000250959	0.00023662	0.00027247	0.000358579	0.000322684	0.000193586	0.000229451	0.00029398	0.000200768	0.000372919	0.000207939	0.00023662	0.000215108	0.00025813	0.000301164	0.000301151	0.000193597	0.000387249	0.000286812	0.000279641	0.000229449	0.000286811	0.000207937	0.000265301	0.000250971
74617	0.002	0.000306043	0.000229344	0.000208354	0.000166683	0.000208375	0.000159748	0.000396177	0.011552502	0.067346118	0.000612092	0.487247286	0.001689404	0.002012328	0.000229188	0.000521715	0.770404342	0.007056473	0.028412803	0.000683405	0.000486918	0.000347609	0.000486651	0.000416971	0.000702745	0.000633089	0.001667356	0.000417042	0.000194464	0.000500567	0.000340438	0.000152792	0.00025697	0.000180574	0.111802892	0.000396062	0.000848909	0.000312749	0.002095485	0.000305639	0.000535281	0.000180574	0.00034049	0.000229188	0.000430912	0.00022919	0.000312605	0.00025697	0.000430759	0.000236134	0.000409902	0.000208354	0.00038219	0.000256981	0.000263916	0.000250024	0.00024308	0.000187518	0.00024308	0.000152792	0.000416859	0.0002153	0.000312553	0.00021531	0.00027086	0.000263914	0.000437715	0.000194464	0.000646563	0.000215298	0.000423893	0.000215288	0.000368147	0.000243151	0.00027086	0.000312562	0.000375133	0.000194464	0.00022919	0.000312541	0.000284759	0.000180574	0.000270892	0.000208352	0.000222244	0.000270871	0.000291707	0.000243078	0.000215321	0.000201408	0.000312572	0.000284761	0.000277805	0.000236146	0.000236136	0.000187518	0.000250024	0.000229221	0.000277806	0.000236145	0.000263916	0.000208356	0.000236134	0.000340363	0.00020141	0.00028475	0.000236134	0.00024308	0.000312572	0.000277805	0.00020142	0.000236124	0.000263914	0.000319487	0.000277805	0.000277805	0.000243078	0.000159717	0.000236134	0.000173628	0.000277805	0.00025697	0.000284761	0.000236134	0.00027086	0.000270859	0.000236134	0.000250024	0.000201398	0.000277817
74618	0.002	0.000361048	0.000265507	0.000190474	0.00014284	0.000176849	0.00021087	0.000313063	0.010533585	0.065155676	0.000463045	0.463832497	0.001585967	0.002226785	0.00027891	0.000429189	0.729935386	0.00739146	0.027987638	0.000641874	0.000511312	0.000292786	0.000551432	0.000442743	0.000688177	0.000647318	0.00133801	0.000408472	0.000163245	0.000510635	0.000347141	0.000272107	0.000278931	0.000156443	0.110661844	0.000455984	0.000981774	0.000367819	0.00187349	0.000217672	0.000442394	0.000224492	0.0003675	0.000176849	0.000381063	0.000265284	0.000204057	0.000251701	0.000476371	0.000285742	0.000272118	0.000210858	0.000265306	0.00021766	0.000299315	0.000163245	0.000340126	0.000285791	0.000258461	0.000170028	0.000428749	0.000231285	0.000360705	0.00021766	0.000292514	0.000238077	0.000428686	0.00021086	0.00060596	0.000265274	0.000387841	0.000258482	0.000299274	0.000244868	0.000197256	0.00021087	0.000258483	0.000258512	0.000204057	0.000265284	0.000299293	0.000278876	0.000265273	0.00024487	0.000238067	0.000190453	0.000238067	0.000244898	0.000278898	0.000163256	0.000333315	0.000292512	0.000251671	0.000231262	0.000258472	0.000231264	0.000251701	0.000190453	0.000278898	0.000244868	0.000292492	0.000197254	0.000278878	0.000306138	0.000244888	0.000292483	0.000190443	0.000312949	0.000272079	0.000272075	0.000217662	0.00021766	0.000272075	0.000312896	0.00018365	0.00025166	0.000204057	0.000278868	0.000346908	0.000197254	0.000204057	0.000265273	0.000244868	0.000231264	0.000231264	0.000217659	0.000210858	0.000224461	0.000265274	0.000231264
74619	0.002	0.000341093	0.000255465	0.000184495	0.000234263	0.000191601	0.000170303	0.000383344	0.011143778	0.070188315	0.000618178	0.484095096	0.001841323	0.002063031	0.000305308	0.000525934	0.755114442	0.007132281	0.028634495	0.000655035	0.000540324	0.000333975	0.000490404	0.000461678	0.000675023	0.000611028	0.001524435	0.000376345	0.000219976	0.00054693	0.000227073	0.000219974	0.000220008	0.000262594	0.112583262	0.000489946	0.001081002	0.000234157	0.002061951	0.000305192	0.000532715	0.000184495	0.000326458	0.000227071	0.000354905	0.000248358	0.000262562	0.000227071	0.000582293	0.000340669	0.000411751	0.000269657	0.00036196	0.000262551	0.00034065	0.000198687	0.000149004	0.000205793	0.000234168	0.000177399	0.000454323	0.000305148	0.000390377	0.000184495	0.000326424	0.00026255	0.000404569	0.000220006	0.000824295	0.000276743	0.000411747	0.000198687	0.00036915	0.000276741	0.000248381	0.000241263	0.000205784	0.000198687	0.000184474	0.00019159	0.000333542	0.00024836	0.000262551	0.000184495	0.000227071	0.00028384	0.000347736	0.000227071	0.000376194	0.000276741	0.00029803	0.000134813	0.000283838	0.000262551	0.000319329	0.00024836	0.000227071	0.000298042	0.000312234	0.000269646	0.000234168	0.000255455	0.000184495	0.000290935	0.000290946	0.000227071	0.00017742	0.000212879	0.000319329	0.000255455	0.000234157	0.000234178	0.000340627	0.000227071	0.000184495	0.000276741	0.000262541	0.000191592	0.000255455	0.000262551	0.000305127	0.000283859	0.000219965	0.000298032	0.000298032	0.00024836	0.000255455	0.000219997	0.000241265	0.000269646
74620	0.002	0.000289505	0.000229879	0.000229866	0.000200209	0.000177944	0.000200187	0.000356025	0.011635551	0.070711536	0.000452701	0.511659633	0.001474611	0.002141104	0.000311482	0.000423271	0.806541537	0.007235488	0.031002147	0.000968866	0.000505088	0.000319236	0.00051227	0.000385814	0.000742353	0.000586541	0.001735129	0.00038586	0.000266917	0.000601164	0.000267029	0.00025209	0.000259535	0.000259525	0.121595217	0.000601344	0.001002808	0.000222431	0.002011736	0.000266917	0.000504537	0.00025209	0.000348532	0.00021504	0.000393096	0.000200187	0.000274332	0.000185392	0.00053419	0.000222431	0.000348545	0.000252088	0.000378223	0.000296598	0.000207602	0.000200187	0.000214995	0.000192774	0.000207602	0.000341084	0.000348512	0.00027433	0.000304011	0.000237259	0.000244675	0.000333679	0.000496979	0.000333657	0.000578754	0.000274343	0.000355936	0.000237259	0.000281745	0.000318818	0.000274332	0.000252088	0.000318831	0.000281747	0.000289162	0.000215004	0.000244673	0.00022242	0.000259503	0.000244673	0.000311404	0.000303991	0.000333668	0.000222431	0.000296585	0.000207602	0.00025209	0.000215016	0.000244675	0.000244675	0.000274332	0.00017053	0.000333657	0.000281769	0.000207602	0.000244673	0.000229868	0.000296585	0.00027433	0.000348508	0.000177944	0.000326233	0.000281747	0.000244673	0.000303989	0.000170519	0.000215017	0.000318829	0.000311413	0.000296585	0.000222431	0.000229844	0.000348508	0.000259503	0.000303989	0.000274332	0.000348497	0.000252088	0.000311402	0.000266905	0.00027433	0.000311402	0.000252086	0.000237259	0.000222431	0.000289159
74621	0.002	0.000236236	0.000150735	0.000196621	0.000150736	0.000144201	0.000170397	0.000360948	0.009953337	0.063126876	0.000524889	0.449413844	0.001388712	0.00185983	0.000288579	0.000518687	0.728833332	0.006412886	0.026614855	0.000770186	0.000485861	0.000374041	0.000472317	0.000413259	0.00059734	0.000544649	0.001130743	0.000393488	0.000216272	0.00053841	0.000288384	0.000183534	0.000131074	0.000216273	0.1063943	0.000327886	0.000926314	0.000170407	0.001705441	0.000275278	0.00056423	0.000150735	0.000321269	0.000229381	0.000419657	0.000262179	0.00032122	0.00017695	0.000445929	0.000216263	0.000235935	0.000170397	0.000400103	0.000216273	0.00032122	0.000203184	0.000255605	0.000203164	0.000235933	0.000262187	0.000353986	0.000216273	0.000399956	0.000216272	0.00028183	0.00020972	0.000426321	0.000249042	0.000675916	0.00028183	0.000439337	0.000222798	0.000373651	0.000255595	0.000275255	0.000203166	0.000249041	0.000216273	0.00026216	0.000163842	0.000367108	0.000222826	0.000235933	0.000183504	0.000222826	0.000249041	0.000268704	0.000268703	0.000314618	0.000144162	0.000235933	0.000222826	0.000268721	0.000249031	0.00026214	0.000170397	0.000249041	0.000255617	0.000222826	0.000235933	0.000196594	0.000196602	0.000255605	0.000314627	0.000249041	0.000229381	0.000235933	0.000235935	0.000281831	0.000268704	0.000262148	0.000294929	0.000249042	0.000255597	0.000216272	0.000268703	0.000229381	0.000288363	0.00026215	0.000268703	0.000216272	0.000196612	0.000255615	0.000209719	0.000203156	0.000242488	0.000294925	0.000288363	0.000308046	0.000209719
74622	0.002	0.000310078	0.000262532	0.000188473	0.000141347	0.000134616	0.00016828	0.00031642	0.010922173	0.066344595	0.000458133	0.464067686	0.001508552	0.001991094	0.000289675	0.000424673	0.743077272	0.00645923	0.028371968	0.000852302	0.000546235	0.000323531	0.000538955	0.000350464	0.000626676	0.000431247	0.001466529	0.00043782	0.000175001	0.000579577	0.000356935	0.000249082	0.000228877	0.000161539	0.107350468	0.000552487	0.000836133	0.000222115	0.001649808	0.000343371	0.000606401	0.000275983	0.000323131	0.000188463	0.000377076	0.00024904	0.000289446	0.000121154	0.000491644	0.000215387	0.000350076	0.000154808	0.000336625	0.000235599	0.000282733	0.000148077	0.000222115	0.000215386	0.000195192	0.000282715	0.000377028	0.000195192	0.000323119	0.00025577	0.000228847	0.000235569	0.000424266	0.000302896	0.000680724	0.000262572	0.000343353	0.000255772	0.000296165	0.000275963	0.000370294	0.000255911	0.000302906	0.000228857	0.00025577	0.000228847	0.000282695	0.000201924	0.00024908	0.000228847	0.000296165	0.000201934	0.000309648	0.000168269	0.000377137	0.000222117	0.00025577	0.000195192	0.000269233	0.000168269	0.00024904	0.000296165	0.000316369	0.000249038	0.000228847	0.000195192	0.000228847	0.00025577	0.000215386	0.00024902	0.000316388	0.00026251	0.000228847	0.000282713	0.000289445	0.000215386	0.000323088	0.000208654	0.000228847	0.000222115	0.000296166	0.000222117	0.000269231	0.000302896	0.000269242	0.000154808	0.000201924	0.00024904	0.000275965	0.000242309	0.000269231	0.000242298	0.000161529	0.000195192	0.000309628	0.000235579
74623	0.002	0.000385312	0.000161998	0.000209348	0.000182249	0.000202548	0.000155248	0.000384942	0.010662044	0.065270466	0.000425709	0.467958613	0.00164911	0.0019696	0.000209258	0.000432672	0.69627414	0.006648074	0.028376361	0.000650821	0.000473302	0.000378558	0.000452573	0.000425719	0.000520183	0.000567802	0.00150467	0.00036472	0.000242997	0.000622106	0.000222758	0.000222869	0.000290277	0.000263267	0.108945603	0.000554174	0.000818125	0.000182249	0.001851892	0.000249757	0.000560839	0.000276777	0.000310517	0.000148497	0.000378113	0.000148478	0.000175498	0.000236288	0.000425415	0.000242997	0.000290277	0.000229497	0.000344286	0.000236246	0.000317347	0.000236246	0.000270008	0.000202497	0.000256547	0.000283518	0.000472729	0.000161999	0.000425479	0.000155248	0.000215997	0.000229497	0.000418663	0.000276747	0.000621722	0.000290248	0.00049989	0.000229497	0.000317256	0.000290258	0.000297019	0.000290297	0.000297005	0.000141747	0.000269998	0.000182247	0.000303758	0.000296995	0.000270006	0.000202518	0.000195769	0.000161998	0.000317298	0.000209246	0.000310525	0.000182247	0.000188998	0.000229497	0.000290256	0.000195757	0.000242997	0.000175498	0.000195747	0.000141697	0.000202497	0.000216038	0.000236248	0.000269998	0.000269996	0.000276748	0.000310515	0.000202497	0.000276757	0.000242976	0.000236246	0.000168747	0.000276747	0.000209246	0.000175478	0.000215997	0.000256496	0.000215997	0.000276747	0.000337525	0.000236248	0.000229497	0.000202487	0.000209236	0.000297005	0.000222748	0.000182247	0.000249747	0.000283506	0.000296995	0.000317246	0.000242986
74624	0.002	0.000212522	0.000274243	0.000260236	0.000184859	0.000157473	0.000232807	0.000342499	0.011248045	0.067026075	0.000514019	0.47092738	0.001631	0.002025605	0.000246654	0.000356539	0.807623476	0.007116378	0.028248737	0.000721897	0.000480005	0.000329069	0.000500423	0.000363081	0.000603304	0.00058263	0.001297948	0.000397375	0.000294459	0.00056894	0.000232796	0.000225969	0.000191706	0.000246541	0.111532301	0.00046597	0.000974357	0.000308132	0.001726222	0.000301274	0.000671789	0.000225971	0.00035608	0.000226	0.000520748	0.000225939	0.000335558	0.000178034	0.000452093	0.000212245	0.000390466	0.000171176	0.000287552	0.000253327	0.000301315	0.00026702	0.000315039	0.000157473	0.000287559	0.000219093	0.000417782	0.000287581	0.000363028	0.000143779	0.000301295	0.000225939	0.000445291	0.00022594	0.000610059	0.000315007	0.000356232	0.000232796	0.000383497	0.000191706	0.000273866	0.000198554	0.000294429	0.000232778	0.000191706	0.000123229	0.00026702	0.000239632	0.000198552	0.000171166	0.000205401	0.000239642	0.00030811	0.00022594	0.000362946	0.00022594	0.000184859	0.000191706	0.000225939	0.000253325	0.000260174	0.000219103	0.000287561	0.000287569	0.000287602	0.000219093	0.000198552	0.000150627	0.000232786	0.000273896	0.000253327	0.000219093	0.0002054	0.0002054	0.000287561	0.000219093	0.000171176	0.000273866	0.000232786	0.000253327	0.000191706	0.000253327	0.000232786	0.000321823	0.000246478	0.000212245	0.000157463	0.000253316	0.000294406	0.000273866	0.000260174	0.000232786	0.000335496	0.000253327	0.000280713	0.000219093
74625	0.002	0.000292545	0.000232576	0.000165997	0.000199183	0.000165987	0.000205823	0.000411994	0.01031991	0.064777027	0.000565324	0.460975428	0.001722637	0.001910131	0.00021255	0.000438807	0.737436705	0.006715485	0.028534206	0.000826992	0.000538996	0.000279198	0.000544914	0.0003588	0.000691563	0.000551817	0.001453223	0.000345671	0.000212451	0.000631847	0.000245717	0.000258955	0.000265693	0.000205843	0.107946961	0.000485127	0.000958389	0.000199193	0.001949629	0.000232379	0.000498391	0.000172617	0.000372158	0.000219109	0.000431812	0.000172617	0.000239007	0.000225729	0.000511676	0.000152699	0.000318737	0.000245647	0.000298791	0.000272223	0.000265595	0.000258963	0.000219101	0.000152699	0.000298779	0.000219111	0.000451723	0.000165979	0.000285481	0.000159338	0.000252287	0.000258955	0.000385149	0.000212451	0.000638134	0.000258925	0.000292153	0.000205811	0.000365241	0.000225749	0.000272243	0.000252285	0.000285523	0.000225729	0.000185895	0.000199173	0.000278841	0.000278841	0.000159319	0.000272213	0.000245657	0.000285491	0.000351921	0.000232369	0.000318717	0.000252285	0.000192533	0.000252285	0.000232369	0.000232367	0.000252287	0.000192533	0.000205811	0.000225729	0.000225729	0.000232367	0.000212451	0.000298759	0.000252285	0.000285551	0.000212451	0.000212451	0.000272203	0.000245647	0.000245649	0.000278841	0.000225731	0.000185885	0.000245645	0.000185895	0.000239007	0.000225729	0.000258925	0.000272203	0.000278841	0.000225729	0.000258925	0.000179255	0.000245637	0.000212451	0.000212451	0.000305398	0.000239007	0.000212451	0.000272202	0.000278841
74626	0.002	0.000348595	0.000206286	0.000219188	0.000174038	0.000212723	0.000219197	0.000380499	0.010210777	0.062263383	0.000464704	0.440063404	0.001477055	0.001796223	0.000270899	0.000471402	0.727714973	0.006208733	0.026764722	0.000608461	0.000465084	0.000284002	0.00045154	0.000309603	0.000606514	0.000600599	0.001423558	0.000296617	0.000232049	0.000541979	0.000270764	0.000167592	0.000212732	0.000238544	0.105556512	0.000470991	0.000969598	0.00019982	0.001658151	0.000219158	0.000412771	0.000219158	0.000361171	0.000257834	0.00038058	0.000193375	0.000296605	0.000212713	0.000406347	0.000309556	0.000238496	0.00027718	0.000322351	0.000238504	0.000193375	0.0001547	0.000251397	0.000212713	0.000206266	0.000193376	0.000419131	0.000199833	0.000309486	0.000251426	0.000302983	0.000244931	0.000432088	0.000225604	0.000587213	0.000206266	0.000341717	0.000212713	0.000296509	0.000219158	0.000206266	0.000283664	0.000212713	0.000283656	0.000232049	0.000270745	0.000232051	0.00018693	0.000238477	0.000225604	0.000225604	0.000232049	0.000302975	0.000283627	0.000251436	0.00019982	0.000238494	0.000302963	0.000296547	0.000206266	0.000309418	0.000193365	0.000225603	0.000264289	0.000257833	0.000206266	0.000238494	0.000212713	0.000264277	0.000341699	0.000232049	0.000206268	0.000238494	0.000212703	0.000219158	0.000257833	0.000206266	0.000244941	0.000283627	0.000206266	0.000251397	0.000232049	0.000290054	0.000264279	0.000277171	0.000206266	0.000277172	0.000264279	0.000206249	0.000232051	0.000251386	0.000193375	0.000270753	0.000219159	0.000251386	0.000219158
74627	0.002	0.000364339	0.000174621	0.000116414	0.000189217	0.000225565	0.000145518	0.000429532	0.011426851	0.070459929	0.000633808	0.50550752	0.001667178	0.002263751	0.000211197	0.000473663	0.823999128	0.007098834	0.03085501	0.000760094	0.000554267	0.000269523	0.000597653	0.000414991	0.000772442	0.000612018	0.001460036	0.00034945	0.000240126	0.000685372	0.000305729	0.000145551	0.000254657	0.000174622	0.119690293	0.000385779	0.000940434	0.000211002	0.002121903	0.000393043	0.000516955	0.000240108	0.000320197	0.000232829	0.000429481	0.000203726	0.000371127	0.000269231	0.000436787	0.000174621	0.000356599	0.000254656	0.000283774	0.000232829	0.000305624	0.000218288	0.000203726	0.000261932	0.000203726	0.000181897	0.000473256	0.00026922	0.000363885	0.000240104	0.000312875	0.000225554	0.000451252	0.000240104	0.000699302	0.000305642	0.000327452	0.000196451	0.000363829	0.000240106	0.000276484	0.000269209	0.000312886	0.000189174	0.000232829	0.00029109	0.000349355	0.000203726	0.000261934	0.000276484	0.000312864	0.000385777	0.00038569	0.000196449	0.000327416	0.000218277	0.000298313	0.000298313	0.000312888	0.000218277	0.000320163	0.000138242	0.000269209	0.000181888	0.000196449	0.000211001	0.000276484	0.0003056	0.000145507	0.000276484	0.000320152	0.000189174	0.000247381	0.000283761	0.000291036	0.000283772	0.000225552	0.000254657	0.000247381	0.000152783	0.000312864	0.000225554	0.000342	0.000261932	0.000312864	0.000283761	0.000298313	0.000298314	0.000225554	0.00019644	0.000261932	0.000312864	0.000276495	0.000276484	0.000276484	0.000254657
74628	0.002	0.000288711	0.000241631	0.000148059	0.000233779	0.000264949	0.000280535	0.000413188	0.01286694	0.07446164	0.000616712	0.538758597	0.00171396	0.002352208	0.000249563	0.000483842	0.881968425	0.007861327	0.032185637	0.000876453	0.000570398	0.00043703	0.000569627	0.00053044	0.000686704	0.000632032	0.001823978	0.000428927	0.000311763	0.000717991	0.000327315	0.000194817	0.000218194	0.000249364	0.1265858	0.000655574	0.001132611	0.000249378	0.002154237	0.000280548	0.00057708	0.000264949	0.000280535	0.00029612	0.000420992	0.000241758	0.000342887	0.00017923	0.000483352	0.000358486	0.000381981	0.000249364	0.00038967	0.000350694	0.000358521	0.000249364	0.000163622	0.000233779	0.000303913	0.000280546	0.000498937	0.000264949	0.000436563	0.000296122	0.000225976	0.000303925	0.000413085	0.000319498	0.000694153	0.000264951	0.000303939	0.000218194	0.000428692	0.00031951	0.000358509	0.000296178	0.000280535	0.000241608	0.000397555	0.000202621	0.000288328	0.000288328	0.000272743	0.000264949	0.000374059	0.000257179	0.000389666	0.000280535	0.000296155	0.000225988	0.000303902	0.000233779	0.0003429	0.000303911	0.000397471	0.000303913	0.000233779	0.00029612	0.000225986	0.000218194	0.000288328	0.000233779	0.000257158	0.000405405	0.000264949	0.000202597	0.000319498	0.000303913	0.000280535	0.000233779	0.00029612	0.000288328	0.000358472	0.000296122	0.000225986	0.000257158	0.000296122	0.000335086	0.000342877	0.000241538	0.000264949	0.000311705	0.000249364	0.000311705	0.000342865	0.000187	0.000288328	0.000257156	0.000350669	0.000264949
74629	0.002	0.000296833	0.000212819	0.000199757	0.000161088	0.000173975	0.000231977	0.000290047	0.010310244	0.062333183	0.000386944	0.442947687	0.001568076	0.00202384	0.000257836	0.000490557	0.732322566	0.006836465	0.026581784	0.000711634	0.000503729	0.000341928	0.00044524	0.000367629	0.000690395	0.000458043	0.001475566	0.000354673	0.000296525	0.000477331	0.000302902	0.000206192	0.000238477	0.000238408	0.105136092	0.000406465	0.000865107	0.00023841	0.001689981	0.000270658	0.000483695	0.00029643	0.000328716	0.00016755	0.000399664	0.000206192	0.000219088	0.000186862	0.00038673	0.000180416	0.000399685	0.000186861	0.000438421	0.000199747	0.000302979	0.000154644	0.000186872	0.000103095	0.00023841	0.00023841	0.000315787	0.000206192	0.000328735	0.000264222	0.000315811	0.000212634	0.000302886	0.000193305	0.00061936	0.000264203	0.000425553	0.000264212	0.000354557	0.000199749	0.00027714	0.000225521	0.000186853	0.00023841	0.000348066	0.000251316	0.000257739	0.000257739	0.000219079	0.000206192	0.000167531	0.000225523	0.00031575	0.000231965	0.000270628	0.000173966	0.000238439	0.000238429	0.00027707	0.00023841	0.000244852	0.000225552	0.000180418	0.000219079	0.000219079	0.000206192	0.000322195	0.000251297	0.000264193	0.000244854	0.000257739	0.000167531	0.000296411	0.000283524	0.000193305	0.000225523	0.000244852	0.000257741	0.000225494	0.000270626	0.000302883	0.000212636	0.000225523	0.000186861	0.000212634	0.000251297	0.000206192	0.00021908	0.000283513	0.00027707	0.000244854	0.000199747	0.000302844	0.000328637	0.000251297	0.000199749
74630	0.002	0.000335346	0.000225676	0.000123751	0.000225708	0.000225665	0.000283944	0.000407893	0.011519037	0.069913494	0.000546637	0.500859609	0.00163805	0.001983989	0.000276652	0.000510357	0.762337119	0.007177556	0.029749023	0.000701496	0.000473972	0.000328065	0.000444502	0.000371529	0.000721505	0.000663346	0.001454006	0.000422539	0.000269383	0.000488287	0.000327633	0.000167429	0.000240245	0.00025489	0.117861881	0.00058287	0.001028523	0.000240233	0.001754819	0.000269341	0.000458842	0.000232943	0.000393238	0.000298546	0.000502668	0.000203826	0.000269352	0.000247502	0.000458755	0.000276632	0.000400569	0.000247502	0.000451515	0.000291202	0.00033487	0.000174707	0.000247502	0.000189267	0.000247504	0.000232943	0.000400474	0.000298459	0.000393236	0.000269332	0.000247524	0.000225665	0.000422357	0.000240224	0.00075079	0.000232945	0.000502701	0.000247504	0.000415051	0.000225676	0.000283898	0.000218384	0.0002839	0.000189267	0.000298472	0.000283911	0.000342168	0.000240224	0.000240224	0.000298481	0.000196545	0.000218408	0.00027662	0.000247502	0.000305783	0.000247502	0.000211104	0.000269341	0.00030575	0.0002839	0.00033489	0.00027662	0.000211106	0.000262104	0.000291179	0.000349447	0.000247471	0.000283933	0.000342179	0.000254782	0.000269341	0.000196545	0.000415051	0.000254782	0.000327587	0.000232943	0.000211106	0.000276632	0.000313018	0.000313018	0.000254782	0.000218384	0.00031304	0.000305739	0.00035676	0.000247502	0.000269352	0.0002839	0.000291179	0.000232943	0.000269339	0.000218384	0.000262039	0.000262041	0.00027662	0.000400416
74631	0.002	0.000313506	0.000199854	0.000206516	0.000179859	0.000166536	0.000219829	0.000400083	0.010629187	0.064222019	0.000493504	0.456176617	0.001593373	0.001855929	0.000213166	0.000433675	0.740315982	0.006515849	0.027409446	0.000829712	0.00051398	0.000293383	0.000433443	0.000419975	0.000700516	0.000446812	0.001404161	0.000393329	0.000199874	0.000527028	0.000306499	0.000313309	0.000219847	0.000159895	0.107394645	0.000520236	0.001001612	0.000353526	0.002023516	0.000326491	0.000540113	0.000306536	0.000366542	0.000246514	0.0003999	0.000259807	0.00021983	0.000186501	0.000386552	0.000259797	0.000306498	0.000313108	0.000299797	0.000199844	0.000233161	0.000133229	0.000293203	0.000199844	0.000286544	0.000206504	0.000393163	0.000246484	0.000333245	0.000166536	0.000259797	0.000186521	0.000359784	0.000133229	0.000640155	0.000213166	0.000393165	0.000219827	0.000446531	0.000239812	0.000259787	0.000266458	0.000286444	0.000239812	0.000253135	0.000219859	0.000326463	0.000259797	0.000339874	0.000273148	0.000279792	0.0002798	0.000286443	0.000313118	0.000299797	0.000179839	0.000286483	0.000226489	0.000266459	0.00023315	0.00027312	0.000199844	0.000239812	0.000246474	0.000206504	0.000226491	0.000253135	0.000199844	0.000246494	0.000246474	0.000253135	0.000299835	0.000213166	0.00017986	0.000299766	0.000266458	0.000219829	0.000153115	0.000239812	0.000266458	0.000259795	0.000239812	0.000286453	0.000199844	0.000293103	0.000313068	0.000206506	0.000259797	0.000286523	0.000199844	0.000306426	0.000313118	0.000306436	0.000239814	0.000293105	0.00027978
74632	0.002	0.000258383	0.000218692	0.000165473	0.000158854	0.000152216	0.000225055	0.000364188	0.010091815	0.06301682	0.000556786	0.455163241	0.001570422	0.001990384	0.000225084	0.000483836	0.730931531	0.006385252	0.027611361	0.000784609	0.000464047	0.00033131	0.000536835	0.000351018	0.000742329	0.000543561	0.001555408	0.000384365	0.00020516	0.000536556	0.000218398	0.00029156	0.000152216	0.000172071	0.106470987	0.000410584	0.000842054	0.000291237	0.001969814	0.000297845	0.000509986	0.00020516	0.000357506	0.000277969	0.000450352	0.000205162	0.000231634	0.000244871	0.000364085	0.000231634	0.000344212	0.000165462	0.000337565	0.000231634	0.000311082	0.000231632	0.000191926	0.000211779	0.000218398	0.000251487	0.000490164	0.000172071	0.000311062	0.000231632	0.000244871	0.000251487	0.000304445	0.000277959	0.000609656	0.000251487	0.000291225	0.000178688	0.000324318	0.000277959	0.000225015	0.000231634	0.00027801	0.000165452	0.00024487	0.000172071	0.000271342	0.000185307	0.000251487	0.000198543	0.000297834	0.000225015	0.000258106	0.000344169	0.000330945	0.000191904	0.000251489	0.000218396	0.000225015	0.000198543	0.00027134	0.000284578	0.000264725	0.000178689	0.000231632	0.000238272	0.000264725	0.000178698	0.000258106	0.000185307	0.000258088	0.000264723	0.00031109	0.000211779	0.000198543	0.000264723	0.000251489	0.000198533	0.000231632	0.000191914	0.000264723	0.000238253	0.000198543	0.000271342	0.000231632	0.000191924	0.000238251	0.000211779	0.000225015	0.000251487	0.000304451	0.000211779	0.000264723	0.000198543	0.00024487	0.000218398
74633	0.002	0.000361954	0.00016366	0.000204574	0.000211393	0.000197754	0.000170509	0.000341195	0.01048584	0.066022012	0.000484684	0.467993429	0.001659037	0.002142255	0.000252409	0.00053953	0.793762289	0.006992892	0.028977094	0.000725788	0.000505813	0.000389271	0.000464277	0.000416365	0.000641652	0.000607741	0.001609421	0.00027282	0.000238691	0.000525578	0.000286444	0.000245773	0.000293275	0.00036851	0.108349407	0.00045052	0.000874614	0.000320645	0.001863908	0.000204574	0.000545951	0.000300074	0.000279606	0.000259127	0.000416216	0.000204585	0.000279647	0.000211394	0.000477764	0.000265957	0.000306894	0.00016366	0.000429907	0.000279585	0.00024553	0.000204574	0.000293247	0.000265959	0.000163659	0.000184116	0.000395613	0.000231892	0.000313724	0.000163659	0.000238671	0.000279596	0.000375148	0.000293254	0.000600739	0.000143202	0.000382007	0.000197754	0.000388825	0.000293223	0.000259137	0.000170478	0.000293244	0.000252309	0.00035478	0.000225033	0.00032735	0.000211393	0.000279585	0.000204585	0.000252309	0.000286456	0.000327362	0.000231853	0.000368388	0.000225033	0.00024552	0.000197754	0.000300062	0.000340966	0.000197754	0.000279584	0.000231851	0.000231881	0.000225033	0.000197756	0.000252309	0.000306892	0.000204574	0.000272757	0.000286405	0.000272777	0.000245491	0.000218223	0.000225033	0.000245489	0.000197754	0.000204564	0.000245489	0.000177298	0.000204574	0.000265947	0.000252309	0.000184116	0.000272765	0.000238671	0.000218213	0.000231851	0.000381903	0.000279585	0.000279585	0.000259137	0.000259127	0.000197754	0.000354605	0.000252307
74634	0.002	0.000291232	0.000152759	0.000254593	0.000203661	0.00026188	0.00024731	0.000495038	0.011148486	0.070426075	0.000473251	0.501943801	0.001813647	0.002292433	0.000247343	0.000451625	0.857758409	0.007476835	0.029788915	0.000928581	0.00055383	0.000422345	0.000502265	0.00035669	0.000772064	0.000560534	0.001533233	0.000422185	0.000261889	0.000516988	0.000334688	0.000261869	0.000240016	0.000334686	0.115909937	0.000487873	0.000969239	0.000240016	0.001855754	0.000225472	0.000480374	0.000356486	0.000392864	0.000189102	0.000392918	0.000298234	0.000305486	0.000247289	0.000480254	0.00022547	0.000392846	0.00029094	0.000392951	0.000327263	0.000298212	0.000269109	0.000283699	0.00023274	0.000225481	0.00020365	0.000312773	0.000189105	0.000400158	0.000232742	0.000341884	0.000254593	0.000341898	0.000225468	0.000677162	0.000261835	0.000436643	0.000261835	0.000429338	0.000218194	0.000276381	0.000305486	0.00037824	0.000320054	0.000378294	0.000218196	0.000385588	0.000254561	0.000261846	0.000174556	0.000261858	0.00037851	0.000283655	0.000189105	0.000254563	0.000298221	0.000254561	0.000298212	0.000254561	0.000247289	0.000334557	0.000305517	0.000334592	0.000305476	0.00032002	0.00031277	0.000240015	0.000254561	0.000356419	0.000269109	0.000298212	0.000283666	0.000283655	0.000225468	0.000254561	0.000196376	0.000283655	0.000218185	0.00020365	0.000269109	0.000225481	0.000261848	0.000232742	0.000283655	0.000203639	0.000210922	0.000240016	0.000254561	0.000276381	0.000269107	0.000210922	0.000261824	0.000254563	0.000298201	0.000196367	0.000240016
74635	0.002	0.000244281	0.000237071	0.000223157	0.00016735	0.000146413	0.000216134	0.000439505	0.011004639	0.067604675	0.000460587	0.47458465	0.001534547	0.00202033	0.000257976	0.000502852	0.728809518	0.006905303	0.028438422	0.000805399	0.000481979	0.000404961	0.000446558	0.000453623	0.000803091	0.000474522	0.001490901	0.000348896	0.000271909	0.000677255	0.000334823	0.000278922	0.000216174	0.000271901	0.112472259	0.000425596	0.000915367	0.000278922	0.001708897	0.000320806	0.000579209	0.000293032	0.000264938	0.000237049	0.000446401	0.000160357	0.000223106	0.000160357	0.000390575	0.000223115	0.000397567	0.000181273	0.00036261	0.000202188	0.00027192	0.000216132	0.000167328	0.000271962	0.000299841	0.000292889	0.00044638	0.000285885	0.000397514	0.000278891	0.00027888	0.000216134	0.000404567	0.000230078	0.000726127	0.000209161	0.000362621	0.000264938	0.000348644	0.000181262	0.000313752	0.000209161	0.000313764	0.000216132	0.000264937	0.00023705	0.000327716	0.000306821	0.000195217	0.000278893	0.000244051	0.000167328	0.000230098	0.000251005	0.000313762	0.000216132	0.000264938	0.000223094	0.000237028	0.00024402	0.00027888	0.000209161	0.000278882	0.000244021	0.00013942	0.000188244	0.000250993	0.000195217	0.000299808	0.000306801	0.000341639	0.000292826	0.00024402	0.000146412	0.000320758	0.000209159	0.000285853	0.000271909	0.000230076	0.000230078	0.000181273	0.000223105	0.000341627	0.000257965	0.000257965	0.000237049	0.000237049	0.000216113	0.000320766	0.000202188	0.000216132	0.000237049	0.000251003	0.000292826	0.000264937	0.0001743
74636	0.002	0.000241639	0.000214558	0.00014748	0.000160866	0.000140758	0.000207805	0.000389044	0.010688543	0.065747371	0.000516639	0.465149474	0.001542115	0.001976456	0.000241371	0.000557453	0.781847238	0.006456998	0.027151332	0.000794327	0.000449798	0.00024163	0.00058383	0.000395796	0.000671127	0.000543509	0.001345292	0.000382309	0.000201083	0.000395788	0.000315162	0.000207867	0.000214538	0.000214508	0.106172408	0.000489614	0.000947259	0.000174272	0.00190691	0.000301696	0.000435902	0.000281535	0.00036207	0.000207785	0.000328488	0.000234627	0.000167568	0.000261478	0.000529981	0.000254714	0.000301666	0.000194379	0.000449547	0.000248012	0.000214488	0.000194389	0.000160866	0.000167568	0.000187677	0.000227893	0.000482877	0.000248001	0.000382209	0.000187677	0.000301656	0.00022119	0.000415865	0.000274822	0.00071148	0.000201083	0.000442636	0.000261418	0.000247994	0.000301644	0.000368751	0.000227893	0.000281545	0.00026812	0.000248002	0.000288232	0.000321753	0.000187677	0.000241299	0.000214488	0.000221192	0.00022119	0.000328457	0.000187677	0.00022119	0.000241299	0.000274825	0.000261498	0.000294932	0.000274813	0.000201084	0.000140738	0.00026811	0.000221192	0.000180974	0.000261408	0.000335168	0.000241299	0.000308356	0.000227895	0.000241301	0.000274832	0.000227893	0.000214488	0.000248002	0.000268121	0.000241299	0.000167548	0.000227885	0.000294951	0.000241299	0.000227893	0.000335158	0.000221192	0.000254704	0.000281515	0.000234597	0.000274823	0.000261398	0.00028823	0.000308338	0.000174262	0.000214488	0.000294932	0.000301624	0.000167558
74637	0.002	0.000398073	0.000221853	0.000206373	0.000198741	0.000244614	0.000175798	0.000367116	0.011788245	0.07283847	0.000604637	0.533033108	0.001882664	0.002330274	0.000236956	0.000528253	0.931872913	0.00804095	0.030500525	0.000829213	0.000551323	0.00039035	0.000504961	0.000474535	0.000704099	0.000550852	0.001672713	0.00042063	0.000290621	0.000589532	0.000313447	0.000206372	0.000252232	0.000244601	0.122294438	0.0004743	0.000972457	0.000236956	0.00214365	0.000321071	0.000489575	0.00037463	0.000420639	0.000221706	0.00043584	0.000152857	0.000290461	0.000214016	0.000520057	0.000214016	0.000374577	0.000198729	0.000397552	0.00026752	0.000313417	0.000252234	0.000313415	0.000214016	0.000168155	0.000359265	0.000420494	0.000305749	0.000344003	0.00022166	0.00032868	0.000420561	0.000435962	0.000259876	0.00078827	0.000298105	0.000351632	0.000244589	0.000382204	0.00026752	0.000229303	0.000267518	0.000336323	0.000214014	0.000305749	0.000328679	0.000374619	0.000282773	0.000252234	0.000252232	0.000366896	0.000305748	0.000282807	0.000259876	0.000336311	0.000275142	0.000236945	0.00026752	0.000328667	0.000214016	0.000298107	0.000244587	0.000290438	0.000275163	0.000229303	0.000290451	0.000290449	0.000252232	0.00031338	0.000344011	0.000420435	0.000214004	0.00031338	0.000221658	0.000275163	0.000206373	0.000298103	0.000298094	0.000359321	0.000343954	0.000236935	0.00031338	0.00026752	0.00026752	0.000275163	0.000198727	0.00026752	0.000275163	0.000252234	0.000336311	0.000328667	0.000214016	0.000298094	0.000214016	0.00026752	0.000244589
74638	0.002	0.000434229	0.000158964	0.000238544	0.000274597	0.000173437	0.00018064	0.000347084	0.011058447	0.069646433	0.000513537	0.500059529	0.001545717	0.002078524	0.000354478	0.000470382	0.868537927	0.007272175	0.030095788	0.000841791	0.00044878	0.000289315	0.000550069	0.00030364	0.000730912	0.000622682	0.001392498	0.000419358	0.000202329	0.000702078	0.00034695	0.00017349	0.000238467	0.000238458	0.116614413	0.000484463	0.000868534	0.000223996	0.001968251	0.000346907	0.000622013	0.000252898	0.000361337	0.000223994	0.000520653	0.000252896	0.000209564	0.00021678	0.000462655	0.000303509	0.000245672	0.000245672	0.00037582	0.00026736	0.000332402	0.0002818	0.000216791	0.000260133	0.000216769	0.000238449	0.000375862	0.000252907	0.000317983	0.00023122	0.000289068	0.000202318	0.000411983	0.000195092	0.000564043	0.000303478	0.00047709	0.000252896	0.000267362	0.000223996	0.00029625	0.000216769	0.000281811	0.000173415	0.000202318	0.00020234	0.00039023	0.00023122	0.000267349	0.000281824	0.000245672	0.000289036	0.000368531	0.000216771	0.000332389	0.000173415	0.000231222	0.000267349	0.000216769	0.000166189	0.000202318	0.000223996	0.000317949	0.000260123	0.000252887	0.00023121	0.000274576	0.000238445	0.000166179	0.000317927	0.000252898	0.000267349	0.000274574	0.000238458	0.00033238	0.000238445	0.000267347	0.000187867	0.000267349	0.000296251	0.000260123	0.000223994	0.000390217	0.000187834	0.000317927	0.000296262	0.000296253	0.000354078	0.000252898	0.000267349	0.000202316	0.000195083	0.000216769	0.000354166	0.0002818	0.000303489
74639	0.002	0.000308116	0.000202878	0.00016788	0.000202855	0.000153891	0.000216847	0.000363852	0.011341716	0.068710413	0.000525211	0.484886269	0.00172304	0.002075494	0.000286931	0.000609767	0.790903296	0.0068822	0.029085003	0.000703005	0.000476486	0.00043434	0.000490151	0.000497215	0.000805735	0.000511307	0.001439085	0.000371067	0.000293906	0.000567387	0.000335815	0.000174875	0.000181903	0.000174875	0.113099149	0.000476191	0.000784585	0.000272891	0.002131692	0.000314819	0.000539046	0.000272828	0.000265823	0.000195861	0.000433841	0.000237831	0.000279845	0.000195861	0.000391841	0.000160885	0.000307802	0.000174877	0.00041984	0.000202857	0.000307824	0.00013989	0.000272807	0.000202857	0.000265855	0.000202855	0.000440852	0.000237894	0.000342903	0.000209851	0.0003288	0.000202855	0.000426857	0.000237833	0.000609273	0.000202855	0.000384814	0.000195872	0.000307824	0.000209853	0.000307804	0.000223853	0.000314829	0.000251821	0.000314787	0.000188865	0.000349773	0.000293801	0.000258815	0.000244827	0.000286818	0.000342842	0.000307781	0.000209872	0.000412886	0.00015389	0.000251821	0.000216847	0.000244825	0.000181869	0.000342819	0.000272817	0.000202876	0.000300818	0.000300787	0.000244816	0.000272805	0.000300785	0.000244827	0.0003428	0.000356778	0.000167881	0.000293793	0.000216847	0.000342778	0.000209851	0.000279801	0.000251821	0.000293791	0.000230835	0.000272807	0.000265811	0.000223841	0.000307793	0.000272805	0.000244816	0.000223841	0.000188865	0.000258817	0.000244825	0.000321844	0.000314777	0.000237831	0.000223841	0.000272807	0.000230837
74640	0.002	0.000271211	0.000250859	0.000196422	0.000169328	0.000189648	0.000182876	0.000399883	0.010756208	0.06532445	0.000698689	0.472183096	0.001469934	0.002223019	0.000223695	0.000488428	0.714899769	0.006785613	0.02770936	0.000727367	0.000556372	0.000325556	0.000454149	0.000366037	0.000671393	0.000467849	0.001448244	0.000325377	0.000223524	0.000651364	0.000264163	0.00021674	0.00018967	0.000230297	0.110230899	0.000468	0.000902745	0.000189648	0.001940952	0.000311606	0.000542406	0.000311616	0.000338811	0.000264173	0.000440562	0.000277931	0.000203194	0.000223524	0.000433702	0.000243865	0.000393045	0.000209966	0.000284513	0.000277709	0.000359162	0.00014901	0.000189648	0.000176102	0.00023706	0.000250647	0.000352295	0.000237071	0.000332017	0.000209968	0.00027774	0.000284491	0.000433648	0.000189648	0.000603488	0.000270925	0.000467626	0.000169328	0.000345462	0.00021674	0.00027775	0.000203196	0.000277719	0.000277719	0.000257389	0.000291235	0.000304974	0.000196422	0.000264153	0.000155772	0.000264153	0.000264163	0.000372654	0.000189648	0.000345491	0.00019642	0.000304801	0.000176102	0.000250607	0.000223524	0.000230287	0.000270925	0.000291296	0.000250607	0.000223514	0.000243833	0.000311596	0.000230287	0.000223513	0.000284532	0.000203194	0.000284463	0.000196412	0.000237059	0.000223514	0.000277699	0.000257409	0.000237059	0.000270915	0.000209966	0.000237059	0.000304791	0.000230287	0.000243833	0.000270925	0.00021674	0.000189638	0.000243833	0.000304812	0.000209966	0.000257379	0.000237059	0.00032512	0.000311565	0.000230287	0.000257379
74641	0.002	0.00035355	0.000222893	0.000145823	0.000222583	0.000153498	0.000260958	0.0003763	0.012487009	0.073422878	0.000615009	0.521115156	0.001736043	0.002263039	0.00031474	0.000630521	0.831780034	0.007757636	0.031910328	0.00084817	0.000646199	0.000415041	0.000553188	0.000445687	0.000907155	0.000630017	0.001795949	0.000353093	0.000253284	0.000599207	0.000322403	0.000245677	0.000268645	0.000276331	0.124905921	0.000491897	0.001076603	0.000260947	0.001919525	0.000245599	0.000660638	0.000291646	0.000414652	0.000191872	0.000406971	0.000245597	0.000345382	0.000230247	0.000529941	0.000253271	0.000330057	0.000222571	0.000383828	0.000260948	0.000291646	0.000291646	0.000176523	0.000260947	0.000207224	0.000222571	0.000476068	0.000276296	0.000468425	0.000260947	0.00029932	0.000237923	0.000506827	0.000291669	0.000668253	0.000245597	0.000422284	0.000283984	0.000291646	0.000299322	0.000307043	0.000237921	0.000337718	0.000360745	0.000253271	0.000276294	0.000314671	0.000353093	0.000260948	0.000322359	0.000230247	0.000283972	0.000245564	0.000222571	0.000276298	0.000276296	0.000276298	0.000253273	0.000260947	0.000330067	0.000283972	0.000245597	0.000345417	0.00036072	0.000299335	0.000199548	0.000337697	0.000299333	0.000237921	0.000291684	0.000260947	0.000291784	0.000291646	0.000322359	0.000245597	0.000276285	0.000276296	0.000245597	0.000237921	0.000253271	0.000299322	0.000306996	0.000276296	0.00023791	0.000222571	0.000337697	0.000237921	0.000268622	0.000283972	0.000230247	0.000276296	0.000306996	0.00028397	0.000268624	0.000322345	0.0002379
74642	0.002	0.000276508	0.000207132	0.000214805	0.000222535	0.000184118	0.000237956	0.000399113	0.011793325	0.073591956	0.00062237	0.532581278	0.001873549	0.002215791	0.000291543	0.000653292	0.798132631	0.007365267	0.031435193	0.000847234	0.000599705	0.000384151	0.000637761	0.000361011	0.000744984	0.000583627	0.001408314	0.000406836	0.000222487	0.000622142	0.000329913	0.00026853	0.000306898	0.00026853	0.123489203	0.000599391	0.000983682	0.000276179	0.002151094	0.000360599	0.000691373	0.00023782	0.000399107	0.000268505	0.000560402	0.000230148	0.000222477	0.000245491	0.000529622	0.000329925	0.000352956	0.000299204	0.000468235	0.000291555	0.000337561	0.000299202	0.000306875	0.000253175	0.000207132	0.000337563	0.000445095	0.000260834	0.000337586	0.000230148	0.000283861	0.000214805	0.000452712	0.0002762	0.000744871	0.000230146	0.000445139	0.000230148	0.000306877	0.000352894	0.000329904	0.00029152	0.000314559	0.00029152	0.000299191	0.00032989	0.000352929	0.000276223	0.000276177	0.000299204	0.000299193	0.00029152	0.000268507	0.000329879	0.000352917	0.000268505	0.00032989	0.000314536	0.000276177	0.00023782	0.000276179	0.000322206	0.000337563	0.000245491	0.000253164	0.000253164	0.000268507	0.000322206	0.00029152	0.000291534	0.00023782	0.000184117	0.000383636	0.000253164	0.000352894	0.000260834	0.00023782	0.000237819	0.000268505	0.00028385	0.000230148	0.000260834	0.000237819	0.000268507	0.000253164	0.000283848	0.000268507	0.000207134	0.00028385	0.00023782	0.000253162	0.000268516	0.00023782	0.000230148	0.000322206	0.000276177
74643	0.002	0.000299372	0.000190424	0.000190393	0.000203993	0.000176835	0.000197243	0.000340124	0.010395182	0.065276962	0.000551493	0.464530531	0.001743562	0.002163003	0.000258594	0.000442627	0.712964503	0.006195664	0.02825912	0.000730828	0.000572209	0.000313216	0.000592439	0.000319711	0.000687774	0.000531122	0.001475022	0.000387862	0.000238033	0.000592451	0.000347062	0.000265211	0.000210814	0.000251763	0.109221315	0.000442537	0.000913014	0.000285642	0.001790381	0.000265221	0.0005377	0.000197194	0.000346889	0.000278831	0.000442275	0.000237992	0.000251602	0.000272	0.000408133	0.000176794	0.000319662	0.000190393	0.000380878	0.000176794	0.000244791	0.000203993	0.000169995	0.000190393	0.000197194	0.000142785	0.000367269	0.000231192	0.00025839	0.000237992	0.00027878	0.000224394	0.000442182	0.00025839	0.000694532	0.000333249	0.000503621	0.0002924	0.00027879	0.000265191	0.000251612	0.000183593	0.000237992	0.000244791	0.000305998	0.000244791	0.000353647	0.000183603	0.000244791	0.000224383	0.000231193	0.000237994	0.0002992	0.000190393	0.000326418	0.000265189	0.000190393	0.000156384	0.000265191	0.000183593	0.000353661	0.000224393	0.000244793	0.000272002	0.00027199	0.000217592	0.000156394	0.000237992	0.000238002	0.000251612	0.000224391	0.000244791	0.000224393	0.000203993	0.000319609	0.000183583	0.000305989	0.00025839	0.000217592	0.000203993	0.00027879	0.00027199	0.000244781	0.000190393	0.00027199	0.000224391	0.000244791	0.000217592	0.000299189	0.000197194	0.000231192	0.000244791	0.000292388	0.000244791	0.000319599	0.000197192
74644	0.002	0.000249371	0.000255592	0.000196581	0.000176915	0.000183496	0.000209715	0.00041972	0.010151282	0.062292781	0.000459145	0.454070766	0.001546999	0.002018289	0.000216268	0.000413443	0.685547431	0.00676323	0.027242316	0.000677918	0.000571196	0.000321225	0.000465901	0.000439432	0.000583763	0.000577468	0.001433746	0.000373784	0.000163809	0.000557753	0.000196601	0.000222781	0.000248992	0.00022281	0.104758797	0.000426183	0.000820487	0.000216227	0.001989923	0.000242438	0.000498448	0.00022279	0.000373665	0.00027522	0.000439306	0.000190018	0.000242437	0.000209666	0.000399848	0.00019002	0.000340767	0.000262145	0.000340804	0.000222781	0.000288315	0.000196571	0.000222781	0.000242487	0.000216259	0.000262106	0.00036048	0.000157248	0.00032767	0.000235885	0.000321125	0.000294877	0.000360452	0.000222782	0.000656044	0.000255543	0.000413044	0.000235895	0.000307993	0.000222781	0.000262095	0.000170362	0.00030143	0.000229332	0.000340753	0.000183467	0.000307981	0.000242437	0.000196571	0.000222781	0.000334249	0.000196571	0.000262096	0.000203123	0.000307991	0.000222781	0.000216229	0.000268648	0.000216227	0.000163799	0.000229334	0.000327757	0.000170362	0.000242438	0.000242438	0.00022279	0.000288333	0.000209676	0.000255543	0.000275219	0.000209676	0.000222781	0.000190018	0.000216229	0.000235885	0.000235875	0.000222781	0.000229332	0.000209676	0.000281752	0.00024899	0.000229334	0.000235895	0.000262095	0.00027522	0.00024899	0.000183467	0.000288315	0.000242437	0.000222781	0.000262095	0.000190018	0.00024899	0.000255543	0.000170342	0.000222771
74645	0.002	0.000305481	0.000227159	0.000255351	0.00015608	0.000198606	0.000163152	0.000397469	0.010842362	0.068440438	0.000475658	0.481944715	0.001617715	0.002205964	0.000255416	0.000447566	0.740886473	0.007580829	0.030201874	0.000790765	0.000604544	0.000383523	0.000411847	0.000404659	0.000617752	0.000582269	0.001524186	0.000404717	0.000156048	0.000546755	0.000219906	0.000184463	0.000205709	0.000227021	0.113414496	0.000433244	0.001030915	0.000241164	0.001896071	0.000326325	0.000511041	0.00027665	0.000404583	0.000241164	0.000496798	0.00027663	0.00024826	0.000283723	0.000510993	0.000290838	0.000418643	0.0002057	0.000418588	0.000255382	0.000333398	0.000226978	0.000212792	0.000226978	0.000255361	0.000191512	0.000347624	0.000134768	0.000383197	0.000177339	0.000262466	0.000219885	0.00046837	0.000248258	0.000639133	0.000262444	0.000461401	0.000219885	0.000340532	0.000383227	0.000262443	0.000241164	0.00029084	0.000219908	0.000340626	0.000276652	0.000290829	0.000219885	0.000283723	0.000226989	0.000312107	0.000305004	0.000269528	0.000241175	0.000290827	0.000212782	0.000255351	0.000205699	0.000226978	0.000255351	0.000234072	0.000191512	0.000226978	0.000269549	0.000262444	0.000177316	0.000283735	0.000269538	0.000198574	0.00029791	0.000326283	0.000248258	0.000290817	0.000219876	0.00027663	0.000290859	0.000226978	0.00027663	0.000219886	0.000205699	0.000297909	0.000198606	0.000234072	0.000177326	0.000290817	0.000283723	0.000297909	0.000198585	0.000262446	0.000205699	0.000234071	0.00018442	0.000319189	0.000297951	0.000283724	0.000219886
74646	0.002	0.000245897	0.000220485	0.000163706	0.000157409	0.000220383	0.000245784	0.000340206	0.009893613	0.060683313	0.000453851	0.431546847	0.0014112	0.00173499	0.000151113	0.000504575	0.662766735	0.006614935	0.026334835	0.000587566	0.000536361	0.000289944	0.000510712	0.000441162	0.000681102	0.000504294	0.001289549	0.000390705	0.000251864	0.00051688	0.00030234	0.000232966	0.000258189	0.000258189	0.100509773	0.000453956	0.000750538	0.000277079	0.001950909	0.000245557	0.000573603	0.000277191	0.000283356	0.000251884	0.000333917	0.000195188	0.000195187	0.000132223	0.000340077	0.000188891	0.000333816	0.000176299	0.000308571	0.000220374	0.000251847	0.000232966	0.000195187	0.000188891	0.000264468	0.000277098	0.000340074	0.000201484	0.000270784	0.000239262	0.000264468	0.000239262	0.000409485	0.000220372	0.000409498	0.000201474	0.000365355	0.000163706	0.00028336	0.000232966	0.000251865	0.000182594	0.000277079	0.000239263	0.000239263	0.000232965	0.000239263	0.000182596	0.000195206	0.000226671	0.000251892	0.000170001	0.000352721	0.000239262	0.000346416	0.000170003	0.000226669	0.000283327	0.000283346	0.000226688	0.000358987	0.000195188	0.000270754	0.000226671	0.000258152	0.00018889	0.000264449	0.000169983	0.000232966	0.000264447	0.000270754	0.000201485	0.000264449	0.000220374	0.000277062	0.000182596	0.000239281	0.000201484	0.000176299	0.000239262	0.000239262	0.000201484	0.000188891	0.000226671	0.000207779	0.000201484	0.000277041	0.000232965	0.000232966	0.000201476	0.000258152	0.000207772	0.000220374	0.000207781	0.000302227	0.000245559
74647	0.002	0.000301846	0.000209846	0.000203149	0.000176947	0.000196596	0.000203129	0.000301586	0.010433342	0.063055808	0.000537891	0.455506752	0.001435508	0.002058581	0.000249124	0.000413448	0.773067013	0.006952257	0.026724904	0.000704257	0.000571641	0.00034122	0.000439475	0.000426252	0.000623247	0.000498517	0.001374713	0.000373785	0.000216264	0.000551287	0.00018352	0.000268664	0.000262121	0.000229359	0.103977131	0.000367211	0.000767948	0.000209681	0.001977703	0.000327698	0.000426208	0.000203128	0.000432811	0.000229339	0.000498412	0.000209691	0.000235911	0.000249025	0.000360523	0.000229339	0.000255551	0.000163813	0.000334218	0.000196576	0.00028178	0.000229339	0.000262112	0.000216234	0.000196578	0.000222796	0.000524648	0.000203129	0.000445803	0.00028179	0.00031454	0.000203129	0.000386733	0.000222788	0.000629907	0.000222786	0.000367052	0.000262132	0.000347354	0.000294884	0.000242454	0.000222786	0.000294885	0.000242444	0.000190023	0.000190023	0.000294884	0.000242444	0.000242444	0.000209681	0.000229338	0.000163813	0.000340763	0.000170366	0.000222786	0.000242444	0.000268674	0.000157261	0.000203128	0.000203128	0.000281772	0.000216234	0.000229339	0.000255548	0.000209681	0.000248996	0.000176918	0.000216233	0.000216234	0.000268664	0.000307989	0.000301465	0.000190024	0.000314601	0.000248996	0.000190023	0.000222786	0.000268644	0.000196556	0.000281787	0.000281759	0.000262101	0.000262101	0.000288331	0.000216234	0.000255548	0.000248998	0.000262101	0.000275245	0.000235891	0.000248996	0.000294864	0.000248998	0.000294864	0.000248996	0.00013105
74648	0.002	0.000282062	0.000183622	0.000144122	0.000216193	0.00019653	0.00026207	0.000386756	0.009963169	0.063138983	0.000511638	0.457248463	0.001467364	0.002044861	0.000170336	0.000459188	0.798140455	0.006364566	0.026785621	0.0005987	0.000538542	0.000288643	0.000412984	0.000321116	0.000669317	0.000413121	0.001354851	0.000452363	0.000242406	0.000524886	0.000262109	0.00020308	0.000183477	0.000176876	0.105394806	0.000465519	0.000892874	0.000209631	0.001810971	0.000235835	0.000583715	0.00026204	0.000294837	0.000268591	0.000340831	0.000216203	0.000229295	0.00019653	0.000360479	0.000275242	0.000281714	0.000242397	0.000340743	0.000209651	0.000294804	0.000248939	0.000176876	0.000281722	0.000216183	0.000176876	0.000353825	0.000242385	0.000314497	0.00019653	0.0002686	0.000229285	0.000406359	0.000216181	0.0006362	0.000307906	0.00032764	0.000255546	0.000301375	0.000288252	0.000347251	0.00020308	0.000281732	0.000216181	0.000275141	0.000229285	0.000327618	0.00019653	0.000229285	0.000131019	0.000268591	0.000288264	0.000255489	0.00026861	0.000347339	0.00019653	0.000248958	0.000209631	0.000222733	0.000209631	0.000294793	0.000196539	0.000209631	0.00027515	0.000255489	0.000209631	0.000327569	0.0002686	0.000275142	0.000229285	0.000216181	0.000222733	0.000229283	0.00020308	0.000235835	0.000216183	0.000262049	0.000209631	0.00019653	0.000163764	0.000229283	0.000235835	0.000242387	0.000281692	0.000307896	0.000255489	0.000275142	0.000262039	0.000301356	0.000222735	0.000294814	0.000170326	0.000275141	0.000242385	0.000196528	0.000222733
74649	0.002	0.000267681	0.000200502	0.000247314	0.000227236	0.000160404	0.00017376	0.000347764	0.010795639	0.06368713	0.000495067	0.452149394	0.001592527	0.001929391	0.000300977	0.000488362	0.734424506	0.007037665	0.027065596	0.000711518	0.000569245	0.000294403	0.000475036	0.00040789	0.000575328	0.000629196	0.001300855	0.000327654	0.000274046	0.000615712	0.000287412	0.000133661	0.000207184	0.000233928	0.105542959	0.000488215	0.000837035	0.000200492	0.001887796	0.000267384	0.000508351	0.000260652	0.00034769	0.000213858	0.00034095	0.000254058	0.000274018	0.000220542	0.000414462	0.000180442	0.000307434	0.000207174	0.000320898	0.00017376	0.00030075	0.000187126	0.000207174	0.00022056	0.000233908	0.000267334	0.000381048	0.000160403	0.000374354	0.000200492	0.000200512	0.000207176	0.000441329	0.000294106	0.00058879	0.000200492	0.000347602	0.000193808	0.00038776	0.000200492	0.000207174	0.000253968	0.000220542	0.000233908	0.000314126	0.000274016	0.000374344	0.000267322	0.000260639	0.000193808	0.00024059	0.000227224	0.000347562	0.000294104	0.000341037	0.000207176	0.000227214	0.000200492	0.000227224	0.00024059	0.000200492	0.000173758	0.000233928	0.00026066	0.000340878	0.000200492	0.000287412	0.000247274	0.00026064	0.000233918	0.000213858	0.000280702	0.000207174	0.000193828	0.000294066	0.000267322	0.00026064	0.000307451	0.000240592	0.000247274	0.000300738	0.00022054	0.000274016	0.000227224	0.000233908	0.000213858	0.000200472	0.000240592	0.000240592	0.000187126	0.000233898	0.000167076	0.000193808	0.000287371	0.000233888	0.000207176
74650	0.002	0.000297181	0.000226162	0.000204952	0.000183742	0.000211996	0.000176654	0.00035347	0.011587129	0.067593939	0.000523332	0.4839149	0.001426185	0.001832745	0.000226128	0.000410452	0.731044702	0.006828635	0.028892672	0.000752083	0.000601782	0.000318273	0.000417339	0.000374817	0.000728781	0.000523538	0.001489385	0.000445509	0.000367653	0.000594418	0.000332384	0.000296842	0.000233174	0.000282689	0.11464171	0.000523641	0.001034045	0.000261449	0.001989239	0.000311154	0.000502011	0.000254416	0.000310955	0.000204908	0.000494965	0.000254393	0.000254382	0.000190786	0.000501941	0.000169588	0.000367532	0.000226118	0.000388692	0.000282648	0.000339251	0.000303888	0.000325098	0.00026147	0.000226118	0.000233185	0.000438256	0.000219051	0.000318022	0.000233185	0.000395865	0.000204918	0.000452482	0.000247338	0.000764201	0.000303878	0.000417064	0.000190786	0.000296802	0.000339274	0.000317989	0.000275581	0.000346285	0.000197864	0.000197853	0.000254382	0.000325075	0.000317999	0.000346255	0.000233195	0.000332121	0.000254382	0.000296781	0.000211985	0.000381669	0.000219051	0.000197843	0.000268514	0.000282647	0.000204918	0.000303867	0.000233185	0.000346253	0.000211985	0.00024025	0.000254382	0.000134247	0.000219051	0.000254382	0.000289724	0.000332121	0.000233183	0.000282647	0.000211985	0.000247317	0.000176654	0.000282647	0.000134247	0.000233185	0.000226118	0.000211985	0.000332121	0.00029681	0.000289714	0.000254363	0.000268514	0.00024025	0.000211975	0.000247317	0.000282647	0.000303846	0.000261458	0.000219051	0.000233185	0.000310945	0.000268514
74651	0.002	0.000339876	0.00021664	0.000238325	0.000180515	0.000231125	0.000194956	0.000462439	0.01172522	0.070592625	0.000440845	0.50012889	0.001603274	0.002099417	0.000260018	0.000629351	0.771745067	0.007386428	0.029974312	0.000841553	0.000564695	0.000332624	0.000549241	0.000448234	0.00071576	0.000535131	0.001551207	0.000346829	0.000231092	0.000534906	0.000223838	0.00023106	0.000245501	0.000245631	0.115932472	0.000498532	0.0009478	0.000281626	0.002010401	0.000325006	0.000527511	0.000296067	0.000433609	0.000194967	0.000411743	0.000223838	0.000288824	0.000202178	0.000411703	0.000216619	0.000288826	0.000187736	0.000390011	0.000274394	0.000288848	0.000180515	0.00023828	0.000274383	0.000216621	0.000259942	0.000455106	0.000245501	0.000411782	0.000216619	0.000382824	0.000245501	0.000332184	0.000274416	0.000672159	0.00031053	0.000447897	0.000245479	0.000426157	0.0003033	0.000274394	0.000259942	0.000368318	0.000339403	0.000296057	0.000245501	0.000296058	0.00022384	0.000158853	0.00023828	0.000202178	0.000252742	0.000259944	0.000259942	0.000469601	0.000245501	0.000303267	0.000223838	0.000281603	0.00021663	0.000303267	0.000310509	0.00023106	0.000310498	0.000368316	0.000245501	0.000267162	0.000259942	0.000252722	0.00031786	0.000202178	0.000252721	0.000274383	0.00023106	0.000202178	0.000375516	0.000252722	0.000144412	0.000209397	0.000209386	0.000245501	0.000288824	0.000202167	0.000281605	0.000209397	0.000173274	0.000303266	0.000259942	0.000324928	0.000296046	0.000267162	0.000180493	0.000245501	0.000281605	0.000216619	0.000288837
74652	0.002	0.000353199	0.000223118	0.000201527	0.000208735	0.000187133	0.000187133	0.000497041	0.011922052	0.069113158	0.000749833	0.497851849	0.001554913	0.00202778	0.000208724	0.000641603	0.7599425	0.006754503	0.02998841	0.00082436	0.000497374	0.000237643	0.000482559	0.000526091	0.000814781	0.000583789	0.001481423	0.000403263	0.000259149	0.000547542	0.000309542	0.000237567	0.000352748	0.000244722	0.117920489	0.000468126	0.000828998	0.00022312	0.002281515	0.000331126	0.00043933	0.00036724	0.000360022	0.000179934	0.000417696	0.000187133	0.000230318	0.000172737	0.000453649	0.000208724	0.00030951	0.000230317	0.000417613	0.000266304	0.000266347	0.000230317	0.00025191	0.00022312	0.000237515	0.000223131	0.000482431	0.00022312	0.000323905	0.000309553	0.000230317	0.000273555	0.000482555	0.000331112	0.00067719	0.000259106	0.000309585	0.000259117	0.000309512	0.000287895	0.000309499	0.000215922	0.00033831	0.000295095	0.000259108	0.000259106	0.000244711	0.000179934	0.000259119	0.000201527	0.000266303	0.00034553	0.000316685	0.000266324	0.000388725	0.000273501	0.00025191	0.000237513	0.000316696	0.000287895	0.000302303	0.000237513	0.000309488	0.00025191	0.000208724	0.000273503	0.000172737	0.000194329	0.000338299	0.000287895	0.000273501	0.000287897	0.000302301	0.000273501	0.000208724	0.000215922	0.000266304	0.000201527	0.000359916	0.000215911	0.000273501	0.000230317	0.000280699	0.000251908	0.000374308	0.000273533	0.000266303	0.000251908	0.000302292	0.000208702	0.000309488	0.000259129	0.000259106	0.000230318	0.000316696	0.000266303
74653	0.002	0.000246009	0.000206867	0.000142215	0.000213361	0.000142214	0.000239189	0.000349309	0.010404961	0.063155058	0.000388222	0.439083984	0.001624621	0.001834307	0.000265036	0.00047271	0.715689755	0.006442967	0.026453909	0.000733737	0.000382059	0.000407601	0.000550074	0.000388187	0.000582585	0.000420657	0.001401964	0.000290932	0.000181	0.000491765	0.000245691	0.000174535	0.000168062	0.000200394	0.103415532	0.000381523	0.000900386	0.000206886	0.001871974	0.000316839	0.00049165	0.000271577	0.000219815	0.000155143	0.000394516	0.000161607	0.000206857	0.000219786	0.000355629	0.000226251	0.000277997	0.000200394	0.00036869	0.000206857	0.000323312	0.000258581	0.000239189	0.000174535	0.000239179	0.000161607	0.000323314	0.000200394	0.000284449	0.000239179	0.000316789	0.000226251	0.000329732	0.000148678	0.000653725	0.000226249	0.0003297	0.000219786	0.000219786	0.000206925	0.000213321	0.000226249	0.000252129	0.000219786	0.000290932	0.00030386	0.00034918	0.000200394	0.000193929	0.000258571	0.000245643	0.000219786	0.000342744	0.000290951	0.000206867	0.000193929	0.000265036	0.000232714	0.000252117	0.000200394	0.000303843	0.000200394	0.000200392	0.000155143	0.000200394	0.000245641	0.000290893	0.000187464	0.000265036	0.000252106	0.000226251	0.000245643	0.000336161	0.000284438	0.000265047	0.000232714	0.000258573	0.000226251	0.000219786	0.000206857	0.000245643	0.000232714	0.000284428	0.000258571	0.000310296	0.000213321	0.000226249	0.000174535	0.000265036	0.000200394	0.000200392	0.000303833	0.000180981	0.000206857	0.000258571	0.000122821
74654	0.002	0.000250148	0.000242815	0.000228555	0.000199948	0.000149961	0.000235675	0.00040732	0.010909363	0.068997361	0.000464621	0.48892712	0.001620723	0.001989535	0.000321622	0.000579609	0.785589745	0.006916904	0.029686943	0.000767543	0.000601373	0.000336085	0.000486324	0.000414489	0.000772385	0.000521964	0.001570204	0.000385863	0.000199948	0.000607835	0.000385777	0.000257108	0.000178525	0.000271381	0.113934251	0.000529288	0.001023816	0.000292814	0.001944983	0.000242817	0.000593357	0.000192808	0.000450162	0.000235654	0.000535975	0.000285672	0.000271358	0.000171384	0.000378573	0.000199948	0.000335663	0.000278498	0.000385743	0.00026425	0.000314214	0.000178525	0.000271368	0.000185666	0.000199948	0.000199948	0.000464391	0.000185666	0.000371461	0.000221383	0.000228512	0.000264228	0.000478751	0.000307106	0.000700763	0.000185645	0.000357179	0.000178525	0.000307076	0.000257076	0.00028564	0.000249936	0.000285641	0.000221372	0.000314259	0.000228512	0.000342929	0.000242783	0.000342812	0.000249936	0.00028564	0.000307074	0.000321345	0.000214232	0.000328507	0.000207088	0.000257087	0.000221372	0.00022137	0.00028564	0.00028565	0.000342801	0.00028564	0.000271358	0.00021423	0.00022137	0.000264218	0.000228512	0.000228501	0.000299954	0.000292782	0.000221372	0.000307063	0.000299923	0.000335659	0.00021423	0.000207088	0.000264228	0.000357071	0.000142799	0.00027136	0.000328498	0.000292782	0.000257065	0.000428632	0.000249934	0.00028564	0.000314237	0.000249934	0.000314205	0.000271358	0.00021423	0.000278532	0.000271358	0.000307074	0.000235652
74655	0.002	0.000299503	0.000235184	0.000178041	0.000149554	0.000163798	0.000163797	0.000399024	0.010743077	0.068688138	0.000520344	0.487759692	0.001538355	0.002143001	0.0002422	0.000535009	0.880697668	0.006889811	0.02979598	0.000836955	0.000485176	0.000320888	0.000513494	0.000392024	0.000734591	0.000591754	0.001544258	0.000441832	0.000313437	0.00067752	0.000356211	0.000185163	0.000235015	0.00021366	0.113800638	0.000513401	0.00096357	0.000227914	0.002148726	0.000306277	0.000534568	0.000256413	0.000370447	0.000135322	0.000406095	0.000163798	0.00022077	0.00022077	0.0003918	0.000199406	0.000363282	0.000227894	0.000377566	0.000220772	0.000320508	0.000299142	0.000270634	0.000235015	0.000149554	0.000185163	0.000505877	0.000235015	0.000441746	0.000206518	0.000277776	0.000242136	0.000420311	0.00029914	0.000577278	0.000270624	0.000456116	0.000227893	0.000320506	0.000178041	0.000277744	0.000227893	0.0002635	0.000291998	0.000327673	0.00022077	0.000334739	0.000213649	0.000249256	0.000185163	0.000227893	0.000306231	0.000299119	0.000206527	0.000363225	0.000227893	0.000341859	0.000242136	0.000185142	0.000185163	0.000299089	0.000213649	0.000242157	0.000284865	0.000299119	0.000242136	0.000249258	0.000242136	0.000235013	0.000213681	0.000206527	0.000292009	0.000199406	0.000249258	0.000306231	0.000227893	0.000291988	0.000249258	0.000206538	0.000313352	0.000242136	0.000192284	0.000277744	0.000256379	0.000263501	0.000206527	0.000270622	0.000270622	0.000313364	0.000256379	0.000284865	0.00017093	0.000192253	0.00025639	0.00029911	0.000227893
74656	0.002	0.000246869	0.000239532	0.000204255	0.000154943	0.000161986	0.000176071	0.000295825	0.01159475	0.067657345	0.000564036	0.484396072	0.001670377	0.002055404	0.000274736	0.000493792	0.851461577	0.006821648	0.028950214	0.00088437	0.000550272	0.000338279	0.00050066	0.000444061	0.00065597	0.000641953	0.001385433	0.000387555	0.000274871	0.000564098	0.000317257	0.000260629	0.000253556	0.00023946	0.112417558	0.000415854	0.000783017	0.000218341	0.002103563	0.000295835	0.000634559	0.000225372	0.000281738	0.000197201	0.000387506	0.000274673	0.000274671	0.000324098	0.000472229	0.000232416	0.000387488	0.000239458	0.000338135	0.000274671	0.000302865	0.000161976	0.000267629	0.000225404	0.000253543	0.00019719	0.000373351	0.000267629	0.000345208	0.000225372	0.000323994	0.000211286	0.000422687	0.000309918	0.000592031	0.000211286	0.000394541	0.000338114	0.000387435	0.000267629	0.000352248	0.000225372	0.0002958	0.000211276	0.000345164	0.000218318	0.000316963	0.000274673	0.000253543	0.000204243	0.000232416	0.000274683	0.000345113	0.000211286	0.000309898	0.000154943	0.000288758	0.000232416	0.000239458	0.000204264	0.00031694	0.000288758	0.00021833	0.000274673	0.000232416	0.000232416	0.000253543	0.000253543	0.000239447	0.000288781	0.000302886	0.000316961	0.000183115	0.000218328	0.000288758	0.000267629	0.0002958	0.000302844	0.000204245	0.000274673	0.000267631	0.000232416	0.000302844	0.000316951	0.000274673	0.00021833	0.000281715	0.000225383	0.000302846	0.000380378	0.000169008	0.000302855	0.000211276	0.000302844	0.000316961	0.000204243
74657	0.002	0.00027487	0.00016897	0.000246412	0.000218211	0.000204135	0.000232289	0.000345076	0.010801104	0.068255834	0.00042971	0.485911359	0.001648322	0.001997136	0.000295673	0.000408848	0.765004218	0.006857391	0.028765816	0.000791681	0.000487001	0.000429998	0.000472049	0.000401569	0.000683959	0.000528448	0.001462431	0.000345064	0.000232289	0.000486084	0.000295673	0.000253407	0.000330943	0.000267538	0.111675102	0.000478949	0.000860716	0.000309741	0.001967366	0.000316813	0.0004437	0.000309753	0.000457797	0.000175977	0.000415461	0.000211173	0.000309867	0.000183015	0.000464839	0.000288656	0.000373181	0.000239329	0.00035907	0.000267486	0.000274536	0.000190055	0.000253407	0.000197106	0.000267487	0.000246369	0.000450726	0.000253407	0.000302694	0.00014781	0.000302703	0.000246368	0.000436635	0.000183017	0.000648262	0.00031677	0.000493097	0.000225251	0.000359038	0.000267486	0.000288604	0.000175977	0.000323833	0.000218213	0.000366141	0.000218211	0.000408449	0.00026754	0.000246369	0.000197095	0.000281564	0.000295673	0.000274524	0.00025345	0.000422527	0.000232291	0.000232291	0.000246368	0.000253407	0.000274527	0.00031676	0.000337929	0.000246368	0.0002323	0.000168938	0.000140772	0.000267486	0.000225251	0.000253407	0.000253407	0.000232291	0.000253418	0.000267498	0.000260447	0.00032381	0.000267487	0.000344927	0.000225251	0.000183017	0.000295642	0.000302703	0.000330892	0.000323851	0.000302734	0.000302682	0.000246359	0.000239329	0.000260446	0.000344928	0.000274524	0.000218211	0.000246369	0.000260447	0.000267486	0.000302682	0.000225251
74658	0.002	0.000393393	0.00026713	0.000251988	0.000237187	0.000185285	0.000229753	0.000474857	0.011413901	0.071378561	0.000675695	0.512601419	0.001907652	0.002268533	0.000311532	0.000646006	0.861953354	0.007775004	0.030565727	0.000744193	0.000609089	0.000326443	0.000430406	0.000393171	0.000697592	0.000534207	0.001480353	0.000393106	0.000311291	0.000727456	0.00033356	0.000274345	0.000229753	0.000251988	0.121024137	0.000467432	0.000921061	0.000407916	0.001936498	0.000341037	0.000511743	0.000222342	0.000422685	0.000185285	0.000422642	0.000303924	0.000229753	0.000318713	0.000407777	0.000259433	0.00031116	0.000296491	0.00034836	0.000170485	0.000326136	0.000303901	0.00026681	0.000251988	0.000251988	0.000289045	0.00037805	0.000177873	0.000355771	0.000281655	0.000303868	0.000192697	0.000519007	0.000311325	0.000719731	0.000251988	0.000481944	0.000177873	0.000326112	0.000140816	0.00031128	0.000237165	0.000303868	0.000244577	0.000340924	0.000244575	0.000400328	0.000318691	0.000244609	0.000229753	0.000185285	0.000274221	0.00031129	0.000244577	0.000348425	0.000244577	0.000281633	0.000244575	0.000237165	0.00020752	0.000303924	0.000274213	0.000289045	0.000296456	0.000289045	0.000251988	0.000281624	0.0002594	0.000303866	0.000378028	0.00021493	0.000244577	0.000326101	0.000237165	0.000355771	0.0002594	0.000296456	0.000251988	0.00020752	0.000192697	0.000274223	0.000274223	0.000296456	0.000259387	0.000392849	0.00020752	0.00025199	0.000185285	0.00025201	0.000274221	0.00020752	0.000296456	0.000244577	0.000370593	0.000326103	0.000303868
74659	0.002	0.000334815	0.000294417	0.000167157	0.000207276	0.000147099	0.000207276	0.000401472	0.010093095	0.065263369	0.000448584	0.465907706	0.001681353	0.001889378	0.000247643	0.000535945	0.733446287	0.00643224	0.027338937	0.000832826	0.000395319	0.000294557	0.000488568	0.00046176	0.000669593	0.000548996	0.001429958	0.000347814	0.000254238	0.000575874	0.000240757	0.000200619	0.000193904	0.000187237	0.108107634	0.000434854	0.001046205	0.000213962	0.001719763	0.000260786	0.000448277	0.000234031	0.00034783	0.000254121	0.000448269	0.000247444	0.000274179	0.000213963	0.000414708	0.00023403	0.000267463	0.000234053	0.000387938	0.000247424	0.000254081	0.000207275	0.000227336	0.000160471	0.000247394	0.000287551	0.000481674	0.000207276	0.00036791	0.000227334	0.000334356	0.000187217	0.000421462	0.000207285	0.000575577	0.000260766	0.000394653	0.00018053	0.000334378	0.000153785	0.000254079	0.000173843	0.000247394	0.00023402	0.000320974	0.000274137	0.000220649	0.000227346	0.000213962	0.000133726	0.000247384	0.00023402	0.000314278	0.000247394	0.000267463	0.000227334	0.000200589	0.000140412	0.000334346	0.000227336	0.000327639	0.000280824	0.000227334	0.000187217	0.000287511	0.000200589	0.000207276	0.000160472	0.000187197	0.000274149	0.00023402	0.000260766	0.000220647	0.000207275	0.000213962	0.000200589	0.000227334	0.000274149	0.000234021	0.000193912	0.000207275	0.00023402	0.000254079	0.000267452	0.000294237	0.000240707	0.000200589	0.000160471	0.000307581	0.000234021	0.00023402	0.000267452	0.000274139	0.000260766	0.000234021	0.000227334
74660	0.002	0.000323743	0.000206898	0.000155181	0.000187676	0.000200423	0.000168091	0.00032339	0.009807474	0.061041309	0.000511434	0.44619556	0.001429217	0.001905666	0.000232766	0.00049213	0.654975347	0.006366379	0.026991228	0.000811604	0.000479659	0.00029779	0.000491896	0.000394908	0.000640889	0.000537254	0.001427827	0.000401073	0.000193969	0.000485517	0.000291035	0.000174545	0.000271623	0.000303916	0.104663778	0.000349203	0.000835482	0.000226264	0.001754247	0.000290929	0.000530699	0.000206869	0.000303869	0.000304044	0.000452872	0.000200405	0.000226262	0.000193941	0.000413899	0.000200423	0.000413946	0.000239202	0.000336269	0.00025213	0.000219798	0.000265061	0.000239193	0.000200405	0.000168081	0.000200405	0.000407443	0.000206908	0.000297385	0.000200405	0.000200403	0.000187474	0.000316795	0.00018101	0.000498108	0.000303868	0.000290982	0.000213333	0.000323285	0.00019394	0.000239193	0.000219808	0.000258586	0.000206869	0.000245658	0.000200403	0.000375105	0.000226264	0.000232727	0.000206869	0.000271517	0.00026508	0.000200405	0.000342715	0.000355672	0.00018101	0.000226264	0.000206859	0.000265051	0.000148687	0.000290919	0.000206869	0.000161616	0.00018101	0.000290919	0.000219798	0.000265061	0.000252114	0.000252122	0.000245666	0.000200405	0.000213333	0.000213333	0.000323282	0.000297375	0.000245657	0.000148668	0.000245676	0.000226262	0.000245647	0.000239212	0.000181009	0.00027799	0.000200403	0.000187476	0.000187474	0.000265051	0.000219798	0.000213334	0.000271526	0.000245657	0.000239191	0.00027798	0.00025212	0.000265051	0.000232727
74661	0.002	0.000290935	0.000276967	0.000165995	0.000172911	0.000249003	0.000159079	0.000408349	0.010998446	0.065974824	0.000491665	0.474661993	0.00159833	0.002004438	0.000242139	0.000436367	0.828674046	0.007075389	0.028706681	0.000750288	0.000526605	0.000367099	0.000408354	0.000401518	0.000623304	0.000574747	0.001827793	0.000394428	0.000228244	0.00057498	0.00023516	0.000165995	0.000235191	0.000193682	0.110118972	0.000401338	0.000796826	0.000186744	0.00189094	0.000311274	0.000470654	0.000311251	0.000359783	0.000214411	0.00045674	0.000186746	0.000228244	0.000138329	0.000429012	0.000235172	0.000318177	0.000221327	0.000352826	0.00021441	0.000304389	0.000200578	0.00021441	0.000262912	0.000262867	0.00023516	0.000373567	0.000242077	0.000345824	0.00021442	0.00023516	0.000200578	0.000463647	0.000228254	0.000616205	0.00025591	0.000463851	0.000145245	0.000401261	0.000228242	0.000193661	0.000221327	0.000297419	0.000207494	0.000193661	0.000193661	0.000318189	0.000165995	0.000186744	0.000235139	0.000311241	0.000325127	0.000325084	0.000249013	0.000401395	0.000248992	0.000269744	0.000221329	0.00021441	0.000276658	0.000242077	0.000193661	0.000207494	0.000214411	0.000165994	0.000186744	0.000207494	0.000172911	0.00023516	0.000207494	0.00023516	0.000276668	0.000373562	0.000172911	0.000338948	0.000207494	0.000262825	0.00025591	0.000172911	0.000179828	0.000297419	0.000145225	0.000290491	0.000228242	0.000242077	0.000235172	0.000318169	0.000228244	0.000228242	0.000325084	0.000228244	0.000290513	0.000242075	0.00019363	0.000304325	0.000221316
74662	0.002	0.000356801	0.000221726	0.000197938	0.000205856	0.000261312	0.00019001	0.000411976	0.012571417	0.077195885	0.000523097	0.534256377	0.001773449	0.002277704	0.000269442	0.000459846	0.894488422	0.007824068	0.031651497	0.000778361	0.000666849	0.000507405	0.000539032	0.000403961	0.000753035	0.000562736	0.001636829	0.000443662	0.000348446	0.000761078	0.000348574	0.000237513	0.000197927	0.000332555	0.12555941	0.000451503	0.001103082	0.000324637	0.002179984	0.000285052	0.000586348	0.000269181	0.000372129	0.000253349	0.000411788	0.000245431	0.000285015	0.000197927	0.000554557	0.000221667	0.000388036	0.000237513	0.000332507	0.000261263	0.000316697	0.000245443	0.000300944	0.000221679	0.000229595	0.000261265	0.00038012	0.000395914	0.000292933	0.000229597	0.000403844	0.000285015	0.000506893	0.000245429	0.000832585	0.000197927	0.000530865	0.000237513	0.000403819	0.000269181	0.000277111	0.000292933	0.000205833	0.000261265	0.000261265	0.000340494	0.000292931	0.000332531	0.000269216	0.000261263	0.000285015	0.000269181	0.000411808	0.000245431	0.000340482	0.000253347	0.000300861	0.000277099	0.000324601	0.000292933	0.000229595	0.000174176	0.000292933	0.000285015	0.000221679	0.000269181	0.000308767	0.000221679	0.000261265	0.000340565	0.000245431	0.000300896	0.000340435	0.000277097	0.000269181	0.000308767	0.000277099	0.000269181	0.000253347	0.000245429	0.000277099	0.000213761	0.000324601	0.000277097	0.000292945	0.000245431	0.000411772	0.000292935	0.000245419	0.000221679	0.000308767	0.000316683	0.000221679	0.000308765	0.000213749	0.000348351
74663	0.002	0.000222279	0.00018295	0.000189351	0.00013058	0.000156697	0.000241712	0.000352766	0.010551398	0.065116097	0.000588463	0.447133228	0.001614326	0.001997848	0.00026121	0.00037926	0.702158942	0.006396271	0.02683722	0.000668866	0.000483949	0.000300736	0.000523106	0.000411712	0.000660328	0.00045758	0.001435919	0.000313551	0.000300433	0.000405216	0.00026774	0.000235074	0.000215469	0.000235123	0.103518855	0.000490095	0.000896262	0.000228517	0.001798042	0.000333062	0.000450824	0.000254693	0.000339687	0.000169763	0.000404993	0.000248105	0.000195861	0.000215467	0.000378838	0.000195871	0.000378931	0.000163227	0.000287339	0.00026773	0.00028078	0.000235045	0.000195871	0.000215459	0.000195871	0.000287318	0.000450763	0.000261171	0.000339582	0.000208929	0.000254643	0.000189343	0.000463875	0.000267691	0.000647167	0.000293856	0.000300346	0.000189341	0.000359235	0.000300345	0.000333051	0.000235065	0.000267701	0.000287279	0.000241575	0.000280856	0.0002873	0.000182813	0.000221987	0.000195871	0.000228536	0.000261171	0.000326501	0.000228517	0.000248142	0.000195871	0.000241573	0.000261163	0.000235047	0.000215457	0.000241575	0.000208929	0.000195871	0.000208919	0.000235047	0.000221987	0.000280759	0.000280747	0.000254633	0.000248095	0.000215459	0.000228507	0.000319942	0.000215439	0.000261161	0.000274219	0.000254631	0.000241575	0.000287318	0.000248105	0.000293817	0.000221987	0.000287279	0.000241575	0.000280749	0.000169755	0.000261161	0.000326482	0.000267691	0.000208929	0.000267691	0.000189341	0.000235045	0.000280749	0.000228517	0.000274229
74664	0.002	0.000371884	0.00024995	0.000192793	0.000171371	0.000192793	0.000235669	0.000350046	0.010953401	0.068500606	0.000521795	0.491994082	0.00169403	0.002135375	0.000278544	0.000479195	0.787906446	0.007032498	0.028700442	0.00075249	0.000508063	0.000400465	0.000593632	0.000457411	0.000772633	0.000621969	0.001426578	0.00034296	0.000257068	0.000622187	0.000342926	0.000228622	0.000271362	0.000199934	0.113530733	0.00038576	0.001188497	0.000242809	0.002009519	0.000442948	0.000428629	0.000242787	0.000350045	0.000307074	0.000428606	0.000207075	0.000450119	0.000192793	0.000507232	0.000299966	0.00034995	0.000228496	0.0003428	0.000235637	0.000285619	0.000257079	0.000214215	0.000271338	0.000314226	0.000207075	0.000357095	0.00027134	0.000407127	0.000228498	0.00034995	0.000228528	0.00037853	0.000328483	0.000679061	0.000235657	0.000385716	0.000214215	0.000335648	0.000228496	0.000321356	0.000271349	0.000257059	0.000221354	0.000235637	0.000285619	0.00035709	0.000264199	0.00026421	0.000249918	0.000307031	0.000192793	0.000378512	0.000292782	0.000414489	0.000242777	0.000328474	0.000242777	0.000292761	0.000235616	0.000349906	0.000228508	0.000221324	0.000221356	0.000221354	0.000278492	0.000271338	0.000199934	0.00027134	0.000242777	0.000307042	0.000235635	0.000299913	0.000199934	0.000285621	0.000142809	0.000214215	0.000271338	0.000249918	0.000257059	0.000285619	0.000264197	0.000285621	0.000249916	0.000299902	0.000249918	0.000285619	0.000178512	0.000307052	0.00027848	0.000271338	0.000271338	0.000278649	0.000271338	0.000228496	0.000221354
74665	0.002	0.000304282	0.000200159	0.000237134	0.000192683	0.00017785	0.00014822	0.000355871	0.011610564	0.071331021	0.000504382	0.507312335	0.001652974	0.002109264	0.000318783	0.000564292	0.803774109	0.007550141	0.031134545	0.000713952	0.000556803	0.000423005	0.00051929	0.000378201	0.00077199	0.000504424	0.001704064	0.000393022	0.000244546	0.000593652	0.000392879	0.000274187	0.000237158	0.000259366	0.118448915	0.000370834	0.000846144	0.000266844	0.001928236	0.000222325	0.000467127	0.000289008	0.000400324	0.000251955	0.000459651	0.000266842	0.000200081	0.000185274	0.000459575	0.000281608	0.000303866	0.000192672	0.000355736	0.000274189	0.000303862	0.000289019	0.00026678	0.000274198	0.00028163	0.000229769	0.000422524	0.000266776	0.000355736	0.000237134	0.000303829	0.000214902	0.000474428	0.000251955	0.000823788	0.00030384	0.000407711	0.000274185	0.000400209	0.000266787	0.000303829	0.000237134	0.000355758	0.000259366	0.000266778	0.000296428	0.000340904	0.000289008	0.000251955	0.000281597	0.000289006	0.000185261	0.000296419	0.000222336	0.000333494	0.000303829	0.000244546	0.000266776	0.000326094	0.000303829	0.000340915	0.000229723	0.000229723	0.000222313	0.000318638	0.000303827	0.000355734	0.000251955	0.000222313	0.000333539	0.000274187	0.000244557	0.000326092	0.000237123	0.000274185	0.000244544	0.000281641	0.000251955	0.000318651	0.000244579	0.000303829	0.000289008	0.000318649	0.000237156	0.000244546	0.000237123	0.00034088	0.000303829	0.000363145	0.000274187	0.000237112	0.000363158	0.000318648	0.000259366	0.000229725	0.000274187
74666	0.002	0.000310139	0.000241768	0.000166192	0.000234224	0.000188854	0.000203985	0.000355154	0.012019331	0.072496417	0.000567332	0.522453983	0.002005903	0.002119455	0.000385827	0.000461529	0.851459716	0.00748065	0.031458773	0.000621698	0.000438913	0.000317522	0.000544548	0.000514278	0.000771558	0.000696062	0.001379191	0.000544433	0.00025691	0.000665766	0.000309792	0.000166282	0.000317309	0.000264395	0.119130582	0.000665455	0.000976348	0.000332419	0.002133902	0.000287083	0.000506397	0.000279572	0.000423295	0.000249287	0.000491244	0.000249278	0.00028707	0.000211517	0.000513952	0.000302191	0.000332432	0.000234181	0.000339974	0.000347505	0.000347541	0.00026442	0.000219072	0.000256844	0.000264397	0.000271973	0.000347529	0.000203962	0.000445902	0.000188854	0.000347516	0.000287093	0.000460959	0.000249287	0.0006881	0.00027195	0.000355094	0.000166192	0.000347514	0.000241689	0.000234179	0.000234179	0.000347539	0.000173746	0.000324832	0.000219059	0.00032483	0.000211517	0.000309722	0.00027195	0.000203953	0.00027195	0.000226626	0.000241736	0.000347528	0.000226626	0.000211517	0.000249287	0.00030219	0.000287059	0.000271952	0.000264397	0.000324819	0.000294623	0.000241734	0.000226626	0.000226626	0.000302167	0.000339952	0.000302169	0.000241734	0.00027195	0.000332408	0.000226626	0.000294612	0.000287059	0.000279528	0.00032483	0.000256842	0.000226624	0.000317277	0.000287059	0.000294612	0.000377753	0.000302167	0.000226626	0.000249287	0.000234179	0.000302169	0.000309722	0.000287059	0.000287057	0.00028707	0.000271952	0.000279506	0.000287059
74667	0.002	0.000383366	0.000238398	0.000173341	0.000173339	0.000245652	0.000151673	0.00035409	0.011396744	0.069605474	0.00065093	0.50069601	0.001713123	0.001910547	0.000274489	0.000520792	0.865361799	0.007009503	0.029889648	0.000674388	0.000521165	0.000281776	0.000448138	0.00036875	0.000701387	0.000412056	0.001515242	0.000441093	0.000332289	0.000636541	0.000274478	0.000289093	0.000252789	0.000195007	0.117749689	0.000411893	0.000824674	0.00026001	0.002149768	0.000281702	0.000542202	0.0003251	0.000469727	0.000166117	0.000462506	0.000209452	0.000310611	0.000238344	0.000585496	0.000296156	0.000390137	0.00023112	0.000325069	0.000267266	0.000296134	0.000173339	0.000238344	0.000325175	0.000274477	0.000216675	0.000375632	0.000252801	0.000397358	0.000166117	0.000288956	0.00026001	0.00054208	0.000223897	0.000592798	0.000216675	0.000303379	0.000238354	0.000353935	0.000267235	0.000274455	0.00023112	0.000353948	0.000158863	0.000288913	0.00026001	0.00036117	0.000245565	0.000238344	0.000173341	0.000303366	0.000223899	0.000353925	0.0002817	0.000288902	0.00026001	0.000238344	0.000274455	0.0002889	0.000223962	0.000303357	0.00023112	0.000411803	0.000303345	0.000303345	0.000281678	0.000303345	0.000296145	0.000245565	0.0002817	0.000303347	0.00028168	0.000267233	0.000281678	0.00026001	0.00026001	0.000274455	0.00023112	0.000209454	0.000223899	0.000339469	0.000252787	0.000332245	0.000288902	0.000281657	0.000317792	0.000238344	0.000216643	0.000267266	0.00023112	0.000245565	0.000166086	0.000274455	0.000303356	0.000274435	0.000267223
74668	0.002	0.000312127	0.000324786	0.000159073	0.000114533	0.000203596	0.00015271	0.000305566	0.010250798	0.061094184	0.000541548	0.43260949	0.001432516	0.002126749	0.000197261	0.00045875	0.785768296	0.006901352	0.025605153	0.000767017	0.000523272	0.000318405	0.000337428	0.000375738	0.000586234	0.00043952	0.001418222	0.000369367	0.000254574	0.00066292	0.000273673	0.00015272	0.000203614	0.000146348	0.099908183	0.000394783	0.000924537	0.000159073	0.001772061	0.000337397	0.000432949	0.000254557	0.000260947	0.000222703	0.00033105	0.000203728	0.000209978	0.000184524	0.000522182	0.000209976	0.000318271	0.000159073	0.000330922	0.000254547	0.000222703	0.000222703	0.00015271	0.000178162	0.000254528	0.000197261	0.000362811	0.00015271	0.000324626	0.000222702	0.000254528	0.000222703	0.000311812	0.00030545	0.000471179	0.000184526	0.000305479	0.00019725	0.000311833	0.000229104	0.000286342	0.000292847	0.000273616	0.000159073	0.000248153	0.000190888	0.000299115	0.000235439	0.000197253	0.000203614	0.000248155	0.000267244	0.00021634	0.000248155	0.000330967	0.000203614	0.000229056	0.000267252	0.000248155	0.000267243	0.000248155	0.000241793	0.000171799	0.000248155	0.000248164	0.00021634	0.000171799	0.000190888	0.000260881	0.000229065	0.000254517	0.00027998	0.00021634	0.000178162	0.000311862	0.000171799	0.000267244	0.00019725	0.000229065	0.000184524	0.000311812	0.00021634	0.000248153	0.000248153	0.000209978	0.000241791	0.000311831	0.000248153	0.000222703	0.000222703	0.000235429	0.000190879	0.000197269	0.000209976	0.000171799	0.000159065
74669	0.002	0.000282149	0.000253658	0.000183149	0.000253603	0.00013384	0.000197272	0.000380551	0.011158954	0.068634689	0.000543323	0.478501649	0.001578065	0.002105412	0.000268069	0.000472628	0.750462959	0.007130024	0.028744603	0.000764136	0.000649769	0.000437417	0.00049364	0.00052173	0.000705593	0.000451278	0.001555959	0.00033126	0.000225447	0.000649009	0.000317221	0.000288856	0.000211348	0.000246581	0.11207228	0.000486347	0.000860917	0.000211327	0.001875577	0.000401665	0.000486366	0.00024657	0.00040185	0.00024656	0.000472211	0.000274758	0.000267683	0.000338168	0.00040873	0.000253592	0.000232482	0.000197239	0.000380474	0.000281769	0.000295868	0.000218381	0.000246547	0.000218371	0.000288846	0.000246549	0.000443987	0.000197228	0.000359367	0.000183151	0.000232459	0.000211327	0.000514467	0.000232461	0.000606491	0.000260638	0.000302915	0.000260638	0.000366375	0.000288825	0.000267691	0.000225416	0.000331164	0.000211327	0.000359309	0.000260638	0.000352318	0.000232461	0.000232461	0.000331079	0.000288814	0.00019726	0.000317002	0.000211327	0.000267704	0.000232461	0.000359342	0.000246581	0.000288835	0.000246549	0.000274726	0.000232461	0.000317002	0.000253592	0.000281811	0.000274736	0.000211327	0.000211327	0.000225416	0.000317012	0.000161986	0.000288814	0.000204282	0.00024657	0.000324057	0.000246547	0.000281769	0.000260638	0.000225396	0.000253592	0.000281769	0.000281769	0.000246549	0.000317002	0.000274724	0.000281811	0.000225416	0.000260636	0.000260638	0.000288855	0.000267681	0.000316991	0.000218372	0.000232459	0.000317002	0.000239504
74670	0.002	0.000259139	0.000167882	0.000251801	0.000195813	0.000118886	0.000188819	0.0003218	0.011123882	0.067603293	0.000476127	0.486094646	0.001687228	0.00189844	0.000286997	0.000455229	0.886541601	0.006569239	0.027146386	0.000618178	0.000392213	0.000308104	0.000560446	0.000350086	0.000763554	0.00061659	0.001445867	0.000398909	0.000244872	0.000546451	0.000342886	0.00025178	0.000188821	0.0002098	0.109440346	0.000531984	0.000826709	0.000321935	0.002003911	0.000279774	0.000433881	0.00032183	0.000356829	0.000286758	0.000384791	0.000237796	0.000244788	0.000237785	0.000447791	0.000251759	0.000293763	0.000181825	0.000335691	0.000300724	0.000307772	0.000188819	0.000174833	0.0002098	0.000216794	0.000188819	0.000370747	0.000244767	0.000370733	0.000223786	0.00027274	0.00027274	0.000405751	0.000223786	0.000707269	0.000265746	0.000391766	0.0002098	0.000419717	0.000251759	0.000300711	0.000230781	0.000321725	0.000139867	0.000328917	0.000237783	0.000384739	0.000286735	0.000258752	0.00016784	0.000258754	0.000153853	0.000363727	0.000286769	0.000412743	0.000251749	0.000244765	0.000230779	0.000223786	0.000244767	0.000342769	0.000265748	0.000272742	0.000188798	0.000300724	0.000188819	0.000286727	0.000251761	0.000342685	0.00027274	0.000265746	0.000237773	0.000237773	0.000244765	0.000314712	0.000265746	0.000286727	0.000223786	0.000279733	0.000188819	0.000293719	0.000286749	0.000230781	0.000202806	0.000244767	0.00027274	0.00027274	0.000286727	0.000230779	0.000244765	0.000258754	0.000272738	0.000272738	0.000237764	0.00027274	0.000314721
74671	0.002	0.000359665	0.000250838	0.000210052	0.000230378	0.000155844	0.000210102	0.000413624	0.010691923	0.065556458	0.000515434	0.46063774	0.001647529	0.002059054	0.000257552	0.000549835	0.785348896	0.006315318	0.027190899	0.000871288	0.000516189	0.000298449	0.000420535	0.000434061	0.000739652	0.000556378	0.001352987	0.000271073	0.000189723	0.00046794	0.000298247	0.000338924	0.000223612	0.000298207	0.107359892	0.000481516	0.000909964	0.000216827	0.002009659	0.000257493	0.000454262	0.00021005	0.000284728	0.000271033	0.000433871	0.000243943	0.00027783	0.000162619	0.00035242	0.000189722	0.00035242	0.000284635	0.00031172	0.000203275	0.000386437	0.000210052	0.0001965	0.000210052	0.000237163	0.000250715	0.000427027	0.000257483	0.00033208	0.000176172	0.000332088	0.000250705	0.000406748	0.00021005	0.00056282	0.000250705	0.00044758	0.000237153	0.000311711	0.000298297	0.000250706	0.000182947	0.000264258	0.00024393	0.000264258	0.000257512	0.000365966	0.000210041	0.00027782	0.000237155	0.000216827	0.000216827	0.000271033	0.00021006	0.000332036	0.00017617	0.00024393	0.00019649	0.000264258	0.000196498	0.00027782	0.000230388	0.000257481	0.000196498	0.000257483	0.00024393	0.000142292	0.000257481	0.000271063	0.000271063	0.000277809	0.000291373	0.000223593	0.000223601	0.000325271	0.000264238	0.000216827	0.000237153	0.000216827	0.000182948	0.000318484	0.000277809	0.000223603	0.000216827	0.000345587	0.000291361	0.000318486	0.000257483	0.000257483	0.000216827	0.000264256	0.00024393	0.000291361	0.000257481	0.000257481	0.000216827
74672	0.002	0.000218064	0.000192356	0.000147337	0.00018578	0.000256297	0.000198601	0.000320478	0.010623452	0.061588934	0.00047464	0.437855515	0.001461227	0.002083365	0.000192166	0.000391256	0.843083197	0.006041738	0.026631432	0.000668812	0.000474841	0.00030149	0.0004744	0.000487339	0.000635156	0.000596709	0.001156755	0.000320472	0.000204977	0.000538795	0.000281853	0.000224194	0.000192175	0.000204977	0.102372686	0.00046155	0.000795765	0.000224202	0.00171877	0.000275457	0.000416641	0.000243457	0.000294743	0.000217799	0.000333252	0.00025622	0.00030109	0.000192166	0.000455095	0.000230598	0.000384469	0.000140921	0.000410139	0.000192166	0.000269023	0.000198572	0.000211421	0.000249825	0.000224194	0.000198572	0.000371668	0.00012811	0.000243409	0.000160128	0.000237005	0.000166544	0.000333137	0.000249864	0.000596271	0.000224184	0.000429469	0.0002306	0.000269042	0.000243409	0.000217788	0.000217797	0.000281855	0.000243408	0.000217788	0.000262646	0.000288288	0.000294663	0.000262617	0.000217788	0.000275447	0.000185759	0.000262609	0.000211412	0.000269033	0.000237005	0.000192166	0.000211383	0.000224194	0.000204967	0.00019857	0.000166544	0.000192166	0.000204977	0.000237003	0.000262627	0.000230598	0.000237005	0.000217788	0.000243409	0.000224192	0.00017295	0.000224194	0.000204977	0.000243411	0.00019857	0.000185759	0.000166544	0.000166544	0.000211381	0.000269041	0.000307502	0.000211381	0.000262627	0.000294653	0.000198572	0.000320325	0.000249816	0.000249816	0.00025622	0.000230598	0.000185759	0.000230598	0.000269031	0.000217778	0.000198572
74673	0.002	0.000316144	0.000207896	0.000277178	0.000200185	0.000177086	0.00023874	0.000423724	0.011689605	0.074456213	0.000647645	0.531992926	0.00172529	0.002442354	0.000238726	0.000547376	0.821405505	0.007682243	0.031775911	0.000742211	0.000570779	0.000370056	0.000447073	0.000531893	0.000740016	0.000732399	0.001343899	0.000423804	0.000230982	0.000655215	0.000338809	0.000292611	0.000277203	0.000254092	0.121682877	0.000531651	0.00085593	0.000284888	0.002205694	0.000408267	0.000493009	0.000338844	0.000392878	0.000238682	0.000477693	0.000261791	0.00025415	0.000307987	0.000438992	0.000192484	0.000415887	0.000138588	0.000392821	0.000261779	0.000307989	0.000246381	0.000269479	0.000246381	0.000254081	0.000254081	0.000439007	0.000307987	0.000385053	0.000269478	0.000300279	0.000238694	0.000446684	0.000338797	0.000639561	0.000246381	0.000493222	0.000315687	0.000400452	0.000284878	0.000346507	0.000230982	0.000323399	0.000269479	0.000369595	0.000269479	0.000354231	0.000207883	0.000261779	0.000361943	0.000269479	0.000277178	0.000307977	0.000192484	0.000331109	0.00023868	0.000277178	0.000300277	0.000184786	0.000284878	0.000338786	0.000146288	0.000261779	0.00026177	0.000284878	0.000261779	0.000307975	0.000269501	0.000315675	0.000315699	0.000338784	0.000184774	0.000323376	0.000315674	0.000354185	0.000161687	0.000254079	0.000238682	0.000254083	0.000246369	0.000246381	0.000254081	0.000254079	0.000223282	0.000169386	0.000277178	0.000269479	0.000284876	0.000338774	0.000323387	0.000269479	0.000346554	0.000300265	0.000230982	0.000215551	0.000284878
74674	0.002	0.00025221	0.000215903	0.000194293	0.000187077	0.000158296	0.000201468	0.000525706	0.011565845	0.068557545	0.000446577	0.491584185	0.001685324	0.002005299	0.000259062	0.000497271	0.864132641	0.007311179	0.029360865	0.000839004	0.000605714	0.000425123	0.000525713	0.000540132	0.000561693	0.000576294	0.001524116	0.000388741	0.000280691	0.000619882	0.000266236	0.000259318	0.00027342	0.000230248	0.115382888	0.000468192	0.00083593	0.000201478	0.002061453	0.000352613	0.000554452	0.000280627	0.000381482	0.000230248	0.000417521	0.000237434	0.000237443	0.000223054	0.000345462	0.000187077	0.000316657	0.000215858	0.000395883	0.000187077	0.000331015	0.000244639	0.000251835	0.000187077	0.000280627	0.000194271	0.000525556	0.000201468	0.00034544	0.000323809	0.000309494	0.000230248	0.000302227	0.000287812	0.000590573	0.00027342	0.000345429	0.000230248	0.000323843	0.000244639	0.00030944	0.000223054	0.000273421	0.000273421	0.000302222	0.000323789	0.000345427	0.000223076	0.000201468	0.00027342	0.000259029	0.000316612	0.000309409	0.000251835	0.000302224	0.000359796	0.000223052	0.000237445	0.000338264	0.000230248	0.000280616	0.000280616	0.000251835	0.000259029	0.000259029	0.000251835	0.000302201	0.000158296	0.000287833	0.00027342	0.000223054	0.000251835	0.000323787	0.00033819	0.000330994	0.000223052	0.000208662	0.000179872	0.000237445	0.000194271	0.000244639	0.000179881	0.000316623	0.000201468	0.000302202	0.000259029	0.000280616	0.000194273	0.000266225	0.000215858	0.000316593	0.000316591	0.000244639	0.000280616	0.000338177	0.000287812
74675	0.002	0.000369391	0.000256167	0.00020324	0.000143019	0.000210766	0.000286073	0.000421921	0.01234501	0.072673971	0.000542559	0.514334843	0.001633388	0.002181046	0.000210766	0.000490034	0.761484975	0.008148949	0.031368275	0.000657584	0.000656697	0.000376908	0.000565555	0.000414301	0.000685746	0.00066333	0.001533543	0.000391594	0.000203251	0.000602828	0.000353889	0.000338855	0.000286039	0.000210811	0.119958093	0.000474555	0.000889875	0.000270985	0.002057561	0.000353855	0.000504619	0.000233347	0.000399166	0.000218294	0.000504625	0.00017313	0.000308646	0.000270985	0.000451861	0.000331327	0.000414168	0.000255941	0.000383953	0.000218293	0.000376414	0.000248404	0.000270985	0.00025593	0.000240898	0.000248404	0.000459299	0.000173129	0.000361382	0.000218306	0.000338821	0.000263456	0.000489463	0.000278524	0.000768806	0.000323733	0.000550163	0.000338731	0.000331214	0.000248404	0.000270986	0.000278513	0.000316161	0.000270985	0.000301096	0.000218326	0.000323688	0.000225821	0.000218294	0.000240875	0.000293565	0.00029359	0.000331239	0.000301094	0.000346361	0.000293567	0.000248392	0.000323677	0.000270985	0.000293565	0.000353786	0.00025593	0.000308633	0.000346336	0.000286039	0.000301094	0.000278511	0.00025593	0.000316193	0.000270985	0.000286039	0.000210766	0.000308622	0.000210766	0.000308611	0.000225787	0.000270985	0.000248402	0.000240875	0.000301096	0.000225821	0.000278501	0.000361325	0.000301094	0.000278513	0.000188183	0.000286041	0.000248402	0.000278524	0.000301094	0.000308622	0.000225821	0.000263458	0.000331203	0.000301094	0.000338788
74676	0.002	0.000351358	0.000258231	0.000211826	0.000238302	0.000198605	0.000205204	0.000450447	0.010856092	0.06498587	0.000463808	0.447227777	0.001643166	0.001978401	0.000304766	0.000470761	0.696309762	0.006533242	0.026670027	0.000631485	0.000523901	0.00033147	0.000463788	0.000430634	0.000543359	0.000457249	0.001295748	0.000370933	0.000258181	0.000510327	0.000331174	0.000191965	0.000165487	0.000191995	0.105351093	0.000424001	0.000775923	0.000205224	0.001829552	0.000284649	0.000377502	0.0002714	0.000350994	0.000231674	0.000490218	0.000211824	0.000264792	0.000152248	0.000377442	0.000178728	0.000284651	0.000258161	0.000350895	0.000284669	0.000258163	0.000231743	0.000158868	0.000258161	0.000264782	0.000258183	0.000390663	0.000205204	0.000377493	0.00027142	0.000311178	0.000205206	0.000344266	0.00029123	0.00062308	0.000238302	0.000311138	0.000258161	0.000284639	0.00026481	0.000238312	0.000211826	0.000251543	0.000244922	0.000211824	0.000178726	0.000357575	0.000225083	0.000172108	0.000185346	0.000251541	0.000231682	0.000271412	0.000211824	0.000337694	0.000244921	0.000225062	0.000165487	0.000251541	0.000205206	0.000238302	0.000244921	0.000218443	0.000251533	0.000238304	0.000211824	0.000205204	0.000178726	0.000330994	0.000244922	0.000330998	0.000284718	0.000238302	0.000324376	0.000311127	0.000231682	0.000251541	0.000165487	0.000152238	0.000251551	0.000218443	0.000198615	0.000231683	0.000278019	0.000225063	0.000205204	0.000244922	0.000218445	0.000297878	0.000225063	0.000165487	0.000185346	0.000251541	0.000251543	0.000324356	0.000198584
74677	0.002	0.000286992	0.000202802	0.00017483	0.00017484	0.000139865	0.000160864	0.000377876	0.011581214	0.068128846	0.000482985	0.477154205	0.001440299	0.001934617	0.000251776	0.000434279	0.747036795	0.006786312	0.028935446	0.000828908	0.000567568	0.000301001	0.000602193	0.000391819	0.000482961	0.000504018	0.001495483	0.000384858	0.00025876	0.000553032	0.000265815	0.000279927	0.000216788	0.000237769	0.11014744	0.000434073	0.000932211	0.00021679	0.001784366	0.000265754	0.000503831	0.000209796	0.000342773	0.00019581	0.000468825	0.00021679	0.000244815	0.000209817	0.00044786	0.000167806	0.000335716	0.000237779	0.000433758	0.000209796	0.000272735	0.00019581	0.000216832	0.000146836	0.00030076	0.00019581	0.000405753	0.000258747	0.000328701	0.000293747	0.000272767	0.000223782	0.000475843	0.000300729	0.000524876	0.000371048	0.000496781	0.000251767	0.000293737	0.000237769	0.00032172	0.00019581	0.00027977	0.000237769	0.000377696	0.000188816	0.000349703	0.000237769	0.00019581	0.000223782	0.000251755	0.000300739	0.000314717	0.000307723	0.000378011	0.000251755	0.000279728	0.000321751	0.000272735	0.000272735	0.000335694	0.000237769	0.00030071	0.000237737	0.000251755	0.000181824	0.000223782	0.000209796	0.000328691	0.000328701	0.000286722	0.000258747	0.0003077	0.000293714	0.00030071	0.000300718	0.000216778	0.000216788	0.000237769	0.00021679	0.000188816	0.000300708	0.000349671	0.000237769	0.000265741	0.000272737	0.000258749	0.000265741	0.000300708	0.000265743	0.000181824	0.000251755	0.000342709	0.000258749	0.000314694	0.000272744
74678	0.002	0.000295796	0.000243758	0.000221557	0.000243712	0.000273288	0.000192017	0.000384234	0.012087966	0.071550418	0.000495446	0.505942438	0.001722145	0.002394159	0.000177246	0.000428971	0.84921548	0.007054649	0.029162011	0.000815685	0.000510556	0.000392002	0.000436044	0.000584441	0.000821107	0.000606317	0.001549684	0.000376861	0.00023635	0.000539646	0.000339833	0.000280749	0.000251098	0.000228941	0.114715969	0.000510111	0.001110747	0.000214171	0.002033851	0.000413718	0.000502548	0.000265902	0.000369362	0.00018463	0.000435979	0.000243714	0.000288036	0.000184653	0.000532013	0.00018463	0.000288049	0.000206787	0.000369298	0.000243725	0.000288047	0.000288023	0.000243714	0.000177245	0.000273299	0.000251098	0.000421113	0.000236328	0.000384123	0.000251098	0.00033238	0.000228941	0.000443231	0.000236328	0.000709833	0.000258539	0.000413788	0.000317588	0.000376693	0.000302773	0.000236328	0.000177245	0.00036191	0.000243712	0.000214173	0.000251098	0.000376724	0.000214171	0.000214171	0.000273254	0.000324963	0.000228943	0.000310192	0.000228941	0.000406298	0.000317565	0.000280639	0.000243714	0.000280641	0.000236328	0.000339755	0.000265868	0.000302795	0.000265868	0.00016986	0.000243714	0.000251098	0.000295453	0.000302795	0.000280637	0.000280639	0.000228941	0.000317565	0.000332347	0.000324963	0.000265868	0.000310179	0.00028065	0.00019938	0.0002511	0.000236294	0.000317577	0.000295411	0.000310179	0.000273243	0.000243714	0.000265868	0.000214193	0.000236328	0.000280694	0.000295389	0.000273254	0.000310203	0.000288023	0.000339722	0.000228941
74679	0.002	0.000253345	0.000207773	0.000155685	0.000227039	0.000149197	0.000298561	0.000363492	0.010708422	0.063272954	0.000454547	0.44636226	0.001623133	0.001978866	0.000175165	0.000337772	0.648435185	0.00636762	0.02641133	0.000710301	0.000624527	0.000292297	0.000578071	0.000363528	0.000688619	0.000649894	0.001380638	0.000337505	0.000259543	0.000441645	0.00029213	0.000194625	0.000220562	0.000188118	0.10365272	0.000304934	0.000969157	0.000220583	0.002107986	0.000272479	0.000376493	0.000259561	0.000324432	0.00018812	0.000395943	0.000194606	0.000194596	0.000201083	0.000389379	0.000214067	0.000233547	0.000279011	0.000291931	0.000265981	0.000311418	0.000201101	0.000246519	0.00022704	0.000214065	0.00024651	0.000356848	0.000220572	0.000317956	0.000194596	0.000285432	0.000246529	0.00044788	0.000265963	0.000643042	0.000201093	0.00040903	0.000220553	0.000324401	0.00022705	0.000207579	0.000207579	0.000201093	0.000194606	0.000330879	0.000220553	0.000350349	0.000162161	0.000252988	0.000155684	0.000252986	0.000233526	0.000317906	0.000207589	0.000265961	0.000188118	0.000233526	0.000240014	0.000272449	0.000220553	0.000233526	0.000181632	0.000233536	0.0002465	0.0002465	0.000252988	0.000220553	0.000233526	0.000265961	0.000285481	0.000252988	0.000194606	0.000337356	0.000265961	0.000298415	0.000207579	0.000278954	0.000201082	0.000233526	0.000214104	0.000220553	0.000214057	0.000324393	0.000220554	0.00033086	0.000188118	0.00014271	0.000252986	0.000291947	0.000181632	0.000278962	0.000155665	0.000285451	0.00022704	0.000285422	0.000252979
74680	0.002	0.000270485	0.000195848	0.000202632	0.000175579	0.00022286	0.000162083	0.00030405	0.010765074	0.064715542	0.000493576	0.467560209	0.00165645	0.001936137	0.000290494	0.000412532	0.714231765	0.006880038	0.027951007	0.00080047	0.000717706	0.000432769	0.000507249	0.000398803	0.000567765	0.000547445	0.001300788	0.000412221	0.000256637	0.000554448	0.000317435	0.000249905	0.000263431	0.000256627	0.107224203	0.000392095	0.000906766	0.000216117	0.00173681	0.000270153	0.00057478	0.000290453	0.000412181	0.000182331	0.000506839	0.000290391	0.000236355	0.000209343	0.000479733	0.000236357	0.000351221	0.000202591	0.000324187	0.000189085	0.000310701	0.000202591	0.000168825	0.000229613	0.000249853	0.000182321	0.000385059	0.000236377	0.000310673	0.000256615	0.000303917	0.000182331	0.000425635	0.000189085	0.000696454	0.000209355	0.000432461	0.000243109	0.000344447	0.000236355	0.000229634	0.000216099	0.000229605	0.000236357	0.000276946	0.000195837	0.000324177	0.000290401	0.000202591	0.000209345	0.000222861	0.000263377	0.000276877	0.000303907	0.000256627	0.000263369	0.000283649	0.000202591	0.000270121	0.000249843	0.000270121	0.000202591	0.000236347	0.000195837	0.000283627	0.000263379	0.000310671	0.000249863	0.000344496	0.000290391	0.000249863	0.000222849	0.000276873	0.000263369	0.000263369	0.000189085	0.000256615	0.000249861	0.000202591	0.000222849	0.000236355	0.000276875	0.000270121	0.000276885	0.000249861	0.000202591	0.000249863	0.000168825	0.000310651	0.000155309	0.000263367	0.000270121	0.000283627	0.000243108	0.000243109	0.000202581
74681	0.002	0.000307815	0.000228755	0.000271645	0.000171558	0.000235926	0.00020731	0.000371937	0.011124172	0.069364147	0.0006372	0.496971536	0.001652203	0.001977229	0.000314664	0.000450877	0.796589631	0.007372321	0.029163558	0.000746749	0.000458189	0.000329308	0.000587262	0.000457853	0.000737462	0.000644354	0.0016225	0.000336186	0.000271677	0.000593975	0.000314707	0.000285941	0.000271645	0.000185855	0.111919872	0.000407586	0.001017189	0.000264561	0.002033497	0.000321704	0.000572469	0.000214459	0.000379095	0.000243041	0.000507856	0.000243052	0.000285994	0.000300227	0.000386091	0.000271634	0.000314548	0.000157262	0.000336001	0.000185855	0.000400614	0.000207301	0.000257337	0.000271634	0.00029309	0.000307408	0.000343164	0.000257337	0.000328886	0.000214448	0.000414739	0.000171559	0.000486316	0.00025019	0.000629564	0.000243041	0.000386137	0.000193013	0.0003575	0.000307386	0.000314546	0.000243041	0.000257339	0.000228755	0.000264486	0.000271634	0.000378977	0.000293079	0.000321685	0.000214448	0.000221595	0.000371753	0.000264486	0.000250201	0.00039322	0.000214446	0.00030744	0.000314525	0.000164409	0.000257337	0.000343182	0.000264486	0.000207299	0.000271634	0.000200152	0.000257402	0.000178706	0.000228755	0.000207301	0.000300237	0.00025019	0.000214461	0.000300228	0.000300227	0.000300228	0.000321672	0.00025019	0.000150114	0.000300228	0.00025019	0.000228745	0.000321694	0.000307374	0.000243041	0.000293079	0.000307376	0.000178676	0.000207331	0.000192983	0.000193003	0.000235904	0.000257339	0.000278783	0.000214448	0.000293078	0.000228745
74682	0.002	0.000310035	0.000249179	0.000201907	0.000114413	0.000195176	0.000161536	0.000343418	0.010282363	0.065508649	0.000566007	0.457556435	0.001568402	0.001874873	0.000195178	0.00051248	0.686802598	0.006368643	0.026545354	0.000797696	0.000478924	0.000343544	0.000518998	0.000424399	0.000491615	0.000498552	0.001465979	0.000397342	0.000302901	0.000505198	0.000296262	0.000235557	0.000228848	0.000262501	0.105794457	0.000397668	0.000890079	0.000249038	0.001853416	0.000323123	0.000512035	0.000262558	0.000397318	0.000215367	0.000397268	0.000215389	0.000282681	0.000121144	0.000437691	0.000215378	0.000356796	0.00024908	0.000269211	0.000174985	0.000228829	0.000215367	0.000181716	0.000235559	0.000228828	0.000208638	0.00041076	0.000249017	0.000363606	0.000255749	0.000228838	0.000208638	0.000430963	0.000181716	0.000613101	0.000188447	0.000390525	0.000215367	0.00026248	0.000201907	0.000289432	0.000228828	0.000262491	0.000228838	0.000235559	0.000195158	0.000235559	0.000249019	0.00027594	0.000154785	0.000323074	0.000181716	0.000269209	0.00024229	0.000370346	0.000215337	0.000228828	0.000154796	0.000282681	0.000201907	0.0003096	0.000208636	0.000282669	0.000161525	0.0002894	0.000269241	0.000323062	0.000228828	0.0002894	0.000228828	0.000215367	0.000249017	0.000201907	0.00027594	0.000255749	0.000336553	0.00027594	0.000249029	0.000282679	0.000255749	0.000249019	0.000255749	0.000242298	0.000249019	0.000323062	0.000282669	0.000282669	0.000302891	0.00024229	0.000195176	0.000242288	0.00028943	0.000208636	0.000195168	0.0002894	0.000296131
74683	0.002	0.000311123	0.000223927	0.000195004	0.00012278	0.000209481	0.000173327	0.000535002	0.011311792	0.06887234	0.000556962	0.494432023	0.001735014	0.002041724	0.000274731	0.000520961	0.863135593	0.0069804	0.028692211	0.000724944	0.00051375	0.00021681	0.000441154	0.000339699	0.000730373	0.000477108	0.001384071	0.000317797	0.000274493	0.000585591	0.000325148	0.000180559	0.000173337	0.000223927	0.116182654	0.000462905	0.000926058	0.000252782	0.002193869	0.000325029	0.000491419	0.000260049	0.000231116	0.000238339	0.000498686	0.000245561	0.000144447	0.000158892	0.000571078	0.000252784	0.000426307	0.000260016	0.000317818	0.000231116	0.000339495	0.000158892	0.000180559	0.000209448	0.000209448	0.000223893	0.000462486	0.000223893	0.000317807	0.000187782	0.000288909	0.000209448	0.000447979	0.000238339	0.000694293	0.000238329	0.000455218	0.00027445	0.000303339	0.00026723	0.000303339	0.00020945	0.000252782	0.000267229	0.000252795	0.000267229	0.000332252	0.000231289	0.000202227	0.000173337	0.000231094	0.00027445	0.000281684	0.000288906	0.000368384	0.000252784	0.000274463	0.000252784	0.000252806	0.000267239	0.000195004	0.000238329	0.000267229	0.000187782	0.000231116	0.000209448	0.00027445	0.000202216	0.000252782	0.000245593	0.000260005	0.000195005	0.000339528	0.000317784	0.000296118	0.00027445	0.000223893	0.000151659	0.000252782	0.000216671	0.000252782	0.000231138	0.000238338	0.000267239	0.000281673	0.000209448	0.000252784	0.000267229	0.000274452	0.000288897	0.000260007	0.000303339	0.000325007	0.000223893	0.00027445	0.000274461
74684	0.002	0.00031577	0.000279754	0.000157713	0.000207894	0.000236605	0.000136207	0.000401759	0.011066784	0.068833726	0.000581365	0.494681832	0.001743298	0.00215746	0.000265257	0.000402065	0.842733268	0.007079222	0.029543352	0.000655122	0.000430792	0.000409233	0.000452077	0.000365847	0.000825788	0.000566951	0.001453223	0.000293998	0.000265257	0.000559941	0.000250911	0.000229414	0.000236582	0.00025093	0.11330607	0.000502166	0.000868944	0.000301168	0.001865985	0.000380088	0.000502188	0.0003011	0.00046635	0.000172051	0.000487741	0.000308497	0.000236571	0.000207896	0.000387187	0.000164883	0.000365718	0.000301089	0.000380003	0.000193557	0.00032263	0.000222232	0.000265246	0.000200727	0.000272414	0.000222234	0.000415938	0.000215064	0.000336989	0.000193557	0.000272412	0.000229423	0.000401562	0.000250909	0.000652972	0.000272414	0.000322628	0.000222232	0.000365632	0.000200727	0.000301091	0.000279593	0.000258078	0.000258077	0.000258077	0.000215064	0.000344168	0.000157693	0.000207894	0.000193557	0.000236571	0.000286752	0.000322607	0.000229402	0.000365675	0.000236582	0.000293921	0.000265244	0.000308282	0.0003011	0.000329787	0.00017922	0.000222234	0.000236569	0.000215064	0.000265244	0.00036563	0.000258111	0.000186389	0.000293932	0.000229402	0.000193559	0.000215064	0.000258089	0.000329766	0.000272416	0.000279582	0.000193557	0.000243739	0.000243868	0.000301089	0.000222221	0.000236569	0.000229414	0.000193557	0.000229402	0.000265257	0.000200727	0.000279573	0.000258077	0.000215064	0.000186389	0.000322607	0.000250909	0.000308259	0.000229402
74685	0.002	0.000280988	0.000184598	0.00025857	0.00018462	0.000191994	0.000251065	0.00048772	0.011194142	0.070262598	0.000613564	0.507700958	0.001512914	0.002057183	0.00033239	0.000576692	0.78950347	0.007516319	0.029909948	0.000726194	0.000577022	0.000354771	0.000473137	0.00028079	0.000643112	0.000650792	0.001422903	0.000376804	0.000273317	0.000569189	0.000273326	0.000332696	0.000287985	0.000251065	0.114984561	0.000450822	0.000976469	0.000280601	0.001951702	0.000339683	0.000546907	0.000265822	0.000428452	0.000184598	0.000569012	0.000206751	0.000295368	0.000191983	0.000531999	0.00028059	0.000406253	0.000184587	0.000295357	0.000265822	0.00028059	0.000332311	0.000302731	0.000339696	0.000317554	0.000228901	0.000376642	0.000243671	0.00039145	0.000228901	0.000317521	0.000295357	0.000361846	0.000191983	0.000628321	0.000265822	0.000494979	0.000228901	0.000428406	0.000287996	0.000310136	0.000287996	0.000243669	0.000177214	0.000206751	0.000295357	0.000347211	0.000361859	0.000258439	0.000228901	0.000273207	0.000273207	0.000251054	0.000214124	0.000376638	0.000265824	0.000236286	0.000243671	0.000324895	0.000287972	0.000221518	0.000177214	0.000295357	0.00036924	0.000206806	0.000228901	0.000258439	0.000199366	0.000221518	0.000310138	0.000295357	0.000251054	0.000332311	0.000251065	0.000324895	0.000251054	0.000265822	0.000258439	0.000155052	0.000302742	0.00028059	0.000206751	0.00028059	0.000236286	0.000317499	0.000324904	0.000258439	0.000302742	0.00028059	0.000251054	0.000317521	0.000199366	0.000228901	0.00016982	0.000243669	0.000302753
74686	0.002	0.000308958	0.000201244	0.000194488	0.000147542	0.000140846	0.000207913	0.000389311	0.010831289	0.063917524	0.000429632	0.453786845	0.001509598	0.002114288	0.00026833	0.000503857	0.684029702	0.006750772	0.027248709	0.000646782	0.000605026	0.00040302	0.000530476	0.000375815	0.000718882	0.000577504	0.001488202	0.000389288	0.000234747	0.000570822	0.000281763	0.000187781	0.000234737	0.000328877	0.105854688	0.000396107	0.000839887	0.000308788	0.001847538	0.00026827	0.000469733	0.000214607	0.000295105	0.000268288	0.000543732	0.000214607	0.000228021	0.000160955	0.000449579	0.000228019	0.000321993	0.000181074	0.000268259	0.000348837	0.000281682	0.000295115	0.000207901	0.000221312	0.000241432	0.000221334	0.000462949	0.000241444	0.000321983	0.000254867	0.000301811	0.000201192	0.000422633	0.000140835	0.000590766	0.000248148	0.000409267	0.000295115	0.000308496	0.00034887	0.000248161	0.000254845	0.000241432	0.000154248	0.000214597	0.000194488	0.000355514	0.000261562	0.000214608	0.000275005	0.000234725	0.000234727	0.000301841	0.000214607	0.000295214	0.000234725	0.000228019	0.000241432	0.000248138	0.000234725	0.000288388	0.000261552	0.000261591	0.000234717	0.000214607	0.000228019	0.000201194	0.000194487	0.000228019	0.000301811	0.000228019	0.000301841	0.000281682	0.000281671	0.000301791	0.000234727	0.000194487	0.000248138	0.000241432	0.000187781	0.000248139	0.000274963	0.000234725	0.000254847	0.000228021	0.000181074	0.000248139	0.000248139	0.000288378	0.000288378	0.000214607	0.000227999	0.000248129	0.000221312	0.000241432	0.000308496
74687	0.002	0.00021557	0.00021556	0.000143667	0.000195919	0.000130606	0.000215609	0.000346294	0.010869175	0.062474832	0.00058212	0.448229876	0.001549012	0.001799503	0.000294001	0.000484094	0.745744447	0.006082886	0.026599389	0.000859445	0.000589365	0.000372611	0.000483725	0.000333494	0.000653993	0.00050347	0.001291086	0.00025482	0.000254751	0.000516633	0.000306995	0.000267782	0.000156727	0.00026788	0.103875769	0.000457744	0.000877059	0.000254702	0.001845201	0.000287363	0.000470588	0.000267773	0.000359328	0.00019591	0.000503232	0.00020897	0.000163248	0.000202441	0.000444244	0.000222031	0.000274284	0.000202441	0.000293925	0.000202441	0.000392055	0.00018938	0.00022857	0.000189378	0.000202439	0.00019591	0.000385391	0.00022204	0.000248161	0.000313524	0.000339663	0.000248152	0.000352729	0.000287354	0.000575175	0.000241642	0.000287343	0.000215511	0.000306944	0.000267773	0.000320005	0.00020897	0.000320007	0.00020897	0.000228562	0.000274284	0.000339704	0.000228601	0.000182849	0.000235073	0.00020897	0.000222032	0.000241612	0.000313573	0.000339665	0.000248152	0.000248152	0.000117546	0.000228562	0.000274273	0.00019591	0.000267761	0.000261204	0.00019591	0.000254712	0.000195908	0.000261212	0.00018938	0.000248153	0.000274313	0.000189341	0.00019591	0.000293874	0.00019591	0.00020897	0.000241622	0.00019591	0.000182849	0.000241612	0.000182847	0.000215501	0.000195919	0.000280796	0.000313495	0.000274273	0.00020897	0.000222031	0.000267755	0.000261222	0.000235091	0.000241621	0.000261222	0.000241621	0.00020897	0.000261212	0.000215499
74688	0.002	0.000287758	0.00018285	0.000150199	0.000215518	0.000189369	0.00016978	0.000313605	0.010407969	0.062999649	0.000490265	0.449940904	0.001436405	0.001912603	0.000254688	0.000470815	0.697803246	0.006596115	0.027294528	0.000754345	0.000504018	0.000313605	0.000477349	0.000326707	0.000680425	0.00044446	0.001494877	0.00039882	0.000202429	0.000535985	0.00020896	0.000176339	0.000202431	0.00020896	0.104953008	0.000411677	0.000752255	0.00028735	0.00191094	0.0001959	0.000490151	0.000267742	0.00028735	0.000176321	0.000418091	0.00012407	0.00020896	0.00016978	0.000365809	0.00018284	0.000293884	0.00026124	0.000352739	0.00024162	0.00030692	0.000202431	0.00027429	0.000202421	0.00020896	0.00022855	0.000411573	0.00018284	0.000346231	0.000280841	0.000261209	0.000293871	0.000378843	0.000235089	0.000653775	0.00022855	0.000385378	0.000254729	0.000372387	0.00022202	0.0001959	0.00018284	0.0002808	0.000215491	0.00023508	0.000202431	0.00035271	0.00022202	0.000176309	0.00023508	0.00018284	0.000274298	0.000215481	0.00026773	0.000365729	0.00025469	0.000261209	0.00020896	0.000267759	0.00020896	0.000274261	0.00022855	0.000248139	0.00023508	0.00028734	0.00022201	0.000339658	0.00026773	0.00022855	0.000235265	0.00022202	0.00025469	0.000267728	0.000189369	0.000222029	0.00018284	0.000248139	0.000241609	0.000261201	0.000202429	0.00024161	0.00029385	0.0001959	0.000241609	0.00024162	0.0001959	0.000215489	0.000254669	0.000274271	0.0001698	0.00020896	0.00018284	0.00026775	0.00028079	0.00022202	0.000215489
74689	0.002	0.000374499	0.000234674	0.000205323	0.000205301	0.0002127	0.000227342	0.000330181	0.012128282	0.069996064	0.000609336	0.504000586	0.001620961	0.002310272	0.000264057	0.000484681	0.849810084	0.00676704	0.029109364	0.000670028	0.000661727	0.000286184	0.000631681	0.000425805	0.000704698	0.000521149	0.001486574	0.000366844	0.000264004	0.000535698	0.000219965	0.000293287	0.000190637	0.00026398	0.1169608	0.000491527	0.000918053	0.000285999	0.002197549	0.000359344	0.000498879	0.000315306	0.000344733	0.000285965	0.000388772	0.000315306	0.000197968	0.000278622	0.000454729	0.00029331	0.000285955	0.00023463	0.000432821	0.000329959	0.000366787	0.000278622	0.000293331	0.000293299	0.000256627	0.000190626	0.000462118	0.000197968	0.000440154	0.000285955	0.000329983	0.000278655	0.000454758	0.000285954	0.000609153	0.000256616	0.000462129	0.00023463	0.000322626	0.000271291	0.000197957	0.000227298	0.000256625	0.000212632	0.000285999	0.000322659	0.000432764	0.000205301	0.000197968	0.000271289	0.000263958	0.000190626	0.000263969	0.000278622	0.000373974	0.000212632	0.000241963	0.000241963	0.000271291	0.000278622	0.000315284	0.000241963	0.000227297	0.00023463	0.00023463	0.000263958	0.000315295	0.000271291	0.000256625	0.000271324	0.000278622	0.000278624	0.000322628	0.000227297	0.000249294	0.000205303	0.000285955	0.000278622	0.00016864	0.000219965	0.000249292	0.000300609	0.000285955	0.000307986	0.000329948	0.000329948	0.00030062	0.000315328	0.000285955	0.000227275	0.000293288	0.000337292	0.000219965	0.000285977	0.000344612	0.00030062
74690	0.002	0.000266272	0.0001841	0.000156799	0.000224973	0.000211337	0.000218155	0.000320551	0.010984206	0.065333163	0.000498317	0.473605651	0.001706527	0.002031436	0.000218216	0.00050546	0.775370607	0.006746251	0.027593226	0.000622691	0.000471124	0.000300371	0.000423222	0.000361819	0.000627918	0.000621396	0.001664604	0.000402451	0.000286481	0.000457229	0.000341164	0.000300054	0.000272714	0.000225014	0.10798264	0.000477537	0.000970392	0.000306985	0.001884606	0.000265897	0.000518558	0.000286328	0.000402459	0.000218155	0.000463879	0.000224973	0.000252241	0.000156798	0.00040235	0.000190886	0.000395553	0.000224971	0.000327276	0.000279491	0.000354588	0.000265887	0.000218155	0.000224973	0.000238618	0.000218155	0.000491122	0.000197702	0.00034781	0.000211339	0.000313597	0.00023179	0.000422924	0.000272704	0.000716856	0.000259059	0.000327264	0.000293228	0.00036136	0.000224971	0.000286328	0.000184068	0.000265877	0.000259059	0.000286338	0.000238606	0.000306803	0.000300175	0.00028633	0.000238608	0.000238608	0.000238606	0.000306801	0.00020452	0.000299964	0.000197702	0.000259059	0.000238637	0.000252241	0.000224971	0.000259059	0.000238618	0.000170423	0.000218155	0.00028633	0.000129509	0.000218155	0.000211368	0.000224971	0.000327264	0.00033406	0.000245424	0.00023179	0.00020451	0.000320468	0.000279501	0.000306781	0.000245424	0.000272695	0.000204531	0.00028633	0.000409153	0.00023179	0.000218155	0.000265875	0.00023179	0.000279512	0.000218155	0.00020451	0.000218155	0.000306781	0.000286338	0.000252242	0.000245424	0.00023179	0.000293148
74691	0.002	0.000267095	0.00022602	0.000232793	0.000150611	0.000205379	0.000157456	0.00038358	0.011003888	0.066350593	0.00050708	0.470217657	0.001651465	0.002080859	0.000198544	0.000418226	0.779873354	0.007010007	0.028042626	0.000611856	0.000679474	0.000370222	0.000479845	0.000445454	0.000720059	0.000459204	0.001518791	0.000404206	0.000212266	0.000582622	0.000349299	0.000260259	0.000232774	0.000225938	0.106768473	0.000362984	0.00085037	0.000225915	0.001975047	0.000294397	0.000555069	0.000280695	0.00030814	0.000198534	0.000486429	0.000308211	0.000301262	0.000232783	0.000465856	0.000212225	0.000459019	0.000287572	0.000356053	0.000253311	0.000308078	0.000164303	0.000267013	0.00021907	0.00013692	0.000225917	0.000349198	0.000177995	0.000397233	0.000253332	0.000239609	0.000260146	0.000410925	0.000246454	0.000602957	0.000232762	0.000321905	0.000253299	0.000356074	0.000253301	0.000191687	0.000184852	0.000308078	0.000301272	0.000314974	0.000198532	0.000266962	0.000191687	0.000314945	0.00028755	0.000294386	0.000280705	0.000273838	0.000266993	0.000308211	0.000239607	0.000260147	0.000198534	0.000280684	0.000239617	0.000362898	0.000157447	0.000205379	0.000266991	0.000205379	0.000225917	0.000273838	0.000198532	0.000225917	0.000294386	0.000280684	0.000225917	0.00021907	0.000184842	0.000260177	0.000212205	0.000246456	0.000205379	0.000191687	0.000198534	0.000246456	0.000225927	0.000280684	0.000287531	0.000260147	0.000205379	0.000157457	0.000280684	0.000349166	0.00018484	0.000246485	0.00021907	0.000191687	0.000260146	0.000239609	0.000328615
74692	0.002	0.000365702	0.000262979	0.000182579	0.00022641	0.000241016	0.00022641	0.000438633	0.011904041	0.071221865	0.000519067	0.496059001	0.001473664	0.001998158	0.000299799	0.000585122	0.806622118	0.007470595	0.029632702	0.000674628	0.000504955	0.000270446	0.000533689	0.000358284	0.000797451	0.000592297	0.001399468	0.000438717	0.000255612	0.000621728	0.000299452	0.000299463	0.000219095	0.000241036	0.116297485	0.000416464	0.001083488	0.000219095	0.002277411	0.000284835	0.000562814	0.000343318	0.000387201	0.000197185	0.000452995	0.00029943	0.000248308	0.00029215	0.000394475	0.000255643	0.000284848	0.000262936	0.000365238	0.000262905	0.000335958	0.000248308	0.00018257	0.000226399	0.000233701	0.000204489	0.000445651	0.000314069	0.000336011	0.00018257	0.000321362	0.000270216	0.000416391	0.000255612	0.000716633	0.000306767	0.000394503	0.000270262	0.000379853	0.000211791	0.000233701	0.000226397	0.000343325	0.000197187	0.000262914	0.000306734	0.000423794	0.000189883	0.00027752	0.00029943	0.00035064	0.000284835	0.000262914	0.000292126	0.000321362	0.000321361	0.000219095	0.000241004	0.000306734	0.000292137	0.000292126	0.000197198	0.000262914	0.00025561	0.000262914	0.000262914	0.000270216	0.00027752	0.00029943	0.000241004	0.000233701	0.000262914	0.000270218	0.000270216	0.000357868	0.000175275	0.000335936	0.00029217	0.000241004	0.000292139	0.000292128	0.000292126	0.000204489	0.000241004	0.000335945	0.000255612	0.000255612	0.000270218	0.000270218	0.000233701	0.00032134	0.000219095	0.000204489	0.000314036	0.00034326	0.000189883
74693	0.002	0.000352639	0.00017613	0.000183099	0.000211278	0.000225352	0.000239468	0.000324042	0.011637068	0.069846427	0.000592349	0.485329254	0.001620855	0.001940821	0.000225407	0.000451002	0.883460358	0.006767302	0.029013775	0.000884237	0.00074156	0.000423072	0.000437206	0.000521677	0.000761931	0.000486384	0.001285883	0.000352284	0.000260627	0.000571058	0.000274691	0.000218362	0.000253532	0.000239491	0.111182081	0.000450986	0.000959575	0.000267606	0.001875331	0.000274671	0.000662783	0.000183099	0.00041576	0.0002817	0.000549746	0.000176056	0.000253553	0.000232394	0.000465047	0.000246511	0.000345115	0.000204267	0.000331009	0.000154929	0.000295808	0.000225352	0.000253521	0.000218309	0.000225352	0.000338072	0.000422668	0.000183099	0.000309892	0.00024648	0.000302828	0.00024648	0.000373317	0.000246478	0.000705249	0.000183099	0.000408592	0.000267616	0.000345093	0.000204225	0.000225331	0.000295806	0.000260564	0.000169014	0.000260564	0.000267606	0.000267607	0.000239437	0.000218309	0.00028169	0.00033805	0.000288733	0.00036624	0.000288733	0.00035941	0.00024648	0.000260566	0.00024648	0.000197183	0.000218311	0.000253521	0.000204225	0.000218311	0.000302828	0.000295774	0.000331007	0.000295785	0.00019014	0.00030286	0.000260564	0.000267606	0.000295776	0.00024648	0.000316902	0.000345092	0.000197183	0.000211249	0.000274659	0.000225342	0.000253521	0.000204225	0.000253521	0.000218309	0.000323955	0.00028169	0.000204225	0.00028169	0.000288733	0.000204205	0.000267606	0.000232383	0.000190132	0.000225352	0.000218309	0.000260554	0.000204225
74694	0.002	0.000227501	0.000190552	0.00020522	0.000161248	0.000183212	0.00027133	0.000418027	0.011326491	0.069588708	0.00042544	0.502855993	0.001738581	0.002012514	0.000344583	0.000469737	0.804411146	0.006886145	0.029882357	0.000698613	0.000631818	0.000293456	0.000491313	0.000403487	0.000822327	0.000623997	0.001456183	0.000440053	0.00027121	0.000586966	0.000219855	0.000256661	0.000271197	0.000183213	0.11706131	0.000498814	0.000873606	0.000234545	0.002010703	0.000212626	0.000601451	0.000205198	0.00039585	0.000168555	0.000535326	0.000263849	0.000285822	0.000234512	0.000491201	0.000256518	0.000344496	0.000205198	0.000417901	0.000219855	0.000329793	0.000263838	0.000234512	0.000227184	0.000234501	0.000175873	0.000337159	0.000249181	0.000322466	0.000256498	0.000337155	0.000241841	0.000432625	0.000271155	0.000667627	0.000271155	0.000403244	0.000241841	0.000432612	0.000234512	0.00024917	0.000300468	0.000344485	0.000329793	0.000337122	0.000263825	0.000395849	0.000227184	0.000241839	0.000219855	0.000241839	0.000271188	0.000388541	0.000271167	0.000366533	0.000256496	0.000197859	0.000241841	0.000285812	0.000205198	0.000293139	0.000234512	0.000212525	0.000205198	0.000227173	0.000190541	0.000278482	0.000205198	0.000227182	0.000278482	0.000263825	0.000241839	0.00034445	0.000241841	0.000337121	0.000241841	0.00033711	0.000205198	0.000263825	0.000278482	0.000234512	0.000263827	0.000271153	0.000175873	0.000344452	0.000219855	0.000263827	0.000256496	0.000263825	0.000249168	0.000249168	0.000293139	0.000241841	0.000263825	0.000307796	0.000322488
74695	0.002	0.000302819	0.00018411	0.000249822	0.000144611	0.000197207	0.00016433	0.000276136	0.010552636	0.062167977	0.000453993	0.449060505	0.001492569	0.002011175	0.000223597	0.000486924	0.73204293	0.006633572	0.026474227	0.000673463	0.000408151	0.000309364	0.000486842	0.000388148	0.000684578	0.000467184	0.001505027	0.000421028	0.000216936	0.000585918	0.000407854	0.000230093	0.000230064	0.000190643	0.103174426	0.000454228	0.000862679	0.000249822	0.002062868	0.000282728	0.000401131	0.000170904	0.000407944	0.000197197	0.000355075	0.000236658	0.00024322	0.000203769	0.000434119	0.000184051	0.000282662	0.000190625	0.000348483	0.000184051	0.000282748	0.00024321	0.000216917	0.000262949	0.000328723	0.000164322	0.000414275	0.000190623	0.000308985	0.000203769	0.000302399	0.000190623	0.000420881	0.000210343	0.000572431	0.000256366	0.000361675	0.000210343	0.000282699	0.000151185	0.000289233	0.000210363	0.000308983	0.000216977	0.000170904	0.000184051	0.000355114	0.00022349	0.000262929	0.000269503	0.000190625	0.000230064	0.000256357	0.000151185	0.000322098	0.000210342	0.000216917	0.000256357	0.00024321	0.000269503	0.000249783	0.000230092	0.00022349	0.000157757	0.000328672	0.000256357	0.000249783	0.000197199	0.000308942	0.000328741	0.000348481	0.00024321	0.000236636	0.000289222	0.000210343	0.000197197	0.00024321	0.00024321	0.000190615	0.000308981	0.00022347	0.000216917	0.000256355	0.000308963	0.00022349	0.000256357	0.000269503	0.000315536	0.000197197	0.000249784	0.00016433	0.000302368	0.000249783	0.00022349	0.000295796	0.000203771
74696	0.002	0.000320414	0.000223212	0.000275306	0.00020089	0.000253018	0.000275473	0.000335031	0.01162203	0.07239361	0.000618477	0.509393517	0.001652158	0.002119068	0.000275326	0.000424391	0.814600167	0.007290554	0.03074654	0.000941726	0.000693794	0.000275505	0.000566018	0.000379783	0.000730075	0.000588389	0.001335817	0.000372154	0.00024582	0.000528686	0.000312531	0.000334942	0.000245565	0.000297684	0.11717953	0.000491316	0.0009019	0.00017857	0.00219218	0.000267855	0.000580786	0.000245534	0.000401949	0.00020089	0.000595965	0.000252973	0.00038701	0.000245532	0.000446576	0.000245534	0.00043168	0.000230653	0.000543565	0.00017857	0.000357151	0.000267854	0.000267898	0.000238092	0.000297615	0.000290198	0.000401895	0.000275304	0.000394422	0.000245545	0.000290176	0.000260414	0.000401884	0.000223212	0.000670237	0.000282747	0.000535999	0.00020089	0.000379493	0.000245534	0.000342337	0.000252975	0.000267857	0.000260412	0.000327376	0.0002902	0.000319959	0.000238092	0.000245532	0.000327389	0.000275295	0.000305301	0.000290176	0.000267865	0.00034972	0.000193462	0.000208331	0.000178547	0.000186009	0.00020832	0.000372076	0.000282736	0.000290176	0.000252975	0.000267855	0.000312496	0.00021577	0.000171118	0.000334817	0.000267854	0.000327421	0.000252973	0.00021577	0.000260412	0.000267854	0.000260414	0.000245534	0.000305045	0.000171128	0.000245534	0.000267854	0.000245532	0.000245534	0.000245532	0.000230642	0.000282734	0.000312497	0.000252973	0.000297617	0.000260414	0.000245545	0.000297615	0.000238092	0.000334829	0.000290164	0.000238092
74697	0.002	0.000291442	0.000248725	0.000220101	0.00024846	0.00012778	0.000198774	0.000369381	0.011419949	0.069138483	0.00053295	0.491990891	0.001611521	0.00210732	0.000284282	0.000504883	0.818339698	0.007094959	0.029285214	0.000820016	0.000554845	0.000333788	0.000625685	0.000582903	0.000775141	0.000640087	0.00141045	0.000412034	0.000241374	0.000511525	0.000369326	0.000255634	0.000283986	0.00021296	0.112802169	0.000525865	0.000952916	0.000198752	0.001926439	0.00025557	0.000625329	0.000184556	0.000340785	0.000269756	0.000326554	0.000198752	0.000241342	0.000227145	0.000411847	0.000234264	0.000376332	0.000340815	0.000433179	0.000248441	0.000262648	0.000205852	0.000255538	0.000255538	0.000269735	0.000156152	0.000482884	0.000170359	0.000369167	0.000220046	0.000298192	0.000269735	0.000539898	0.000220037	0.000717828	0.000291062	0.000483134	0.000220048	0.000276834	0.000340815	0.000298138	0.000269737	0.000312324	0.000191653	0.000248432	0.000205841	0.00025554	0.000227145	0.000170348	0.000212949	0.000276834	0.000248441	0.000234244	0.000198752	0.000340728	0.000269737	0.000191653	0.000269737	0.000191655	0.000248441	0.000276834	0.000269756	0.000234243	0.00020585	0.000262648	0.000234243	0.000262636	0.000262637	0.000248439	0.000248484	0.000333632	0.00021297	0.000227145	0.000255519	0.000269735	0.000241342	0.000234244	0.000191653	0.000255538	0.000220046	0.000234243	0.000283931	0.000220046	0.000234244	0.000347827	0.000269735	0.000276834	0.000248439	0.000276823	0.000241342	0.00024843	0.000255528	0.00029103	0.000191643	0.000319445	0.000177437
74698	0.002	0.000307569	0.000171488	0.000178633	0.000185779	0.000200082	0.000300392	0.000371785	0.011371151	0.071091548	0.000414879	0.491323272	0.001723859	0.002048414	0.000293098	0.000493746	0.994154269	0.007024475	0.028053266	0.000760593	0.000558734	0.000350496	0.000500574	0.000450501	0.000729814	0.000615398	0.001420051	0.00035746	0.00026441	0.000543628	0.000307325	0.000278701	0.000257232	0.000150052	0.111720004	0.000493401	0.001023825	0.000250109	0.001895555	0.000300127	0.000493359	0.000328795	0.000357396	0.000192925	0.000464744	0.000300159	0.000321679	0.000207216	0.000421653	0.000192925	0.000343009	0.000285824	0.000328731	0.00021436	0.000350186	0.000250086	0.000250098	0.000242963	0.000300137	0.00021436	0.000335875	0.000314449	0.000421767	0.000171488	0.000271522	0.000221505	0.000443162	0.000257242	0.000665149	0.000242941	0.000414581	0.000171488	0.000307282	0.000264389	0.000285815	0.000228651	0.00029297	0.000285856	0.000228649	0.000242941	0.00039308	0.00020007	0.000328731	0.000257232	0.000228651	0.000278669	0.000328718	0.00021436	0.000421811	0.000257232	0.000321553	0.000264378	0.000228651	0.000257232	0.000257232	0.000214349	0.000228651	0.000164353	0.000171488	0.000164342	0.000192923	0.000221505	0.000235775	0.000307282	0.000321551	0.000314471	0.000350153	0.000271522	0.000207214	0.000242909	0.000292959	0.000228651	0.000292959	0.000228651	0.000250086	0.000242941	0.000207214	0.000307251	0.000278701	0.000221505	0.000292959	0.000242941	0.000242941	0.000328738	0.000228649	0.00021436	0.000207216	0.000285813	0.000321583	0.000257234
74699	0.002	0.000292466	0.000205917	0.000146015	0.000172565	0.00011283	0.00028571	0.000405272	0.01055043	0.064506802	0.000431859	0.453041375	0.001614853	0.001816325	0.000258866	0.000491955	0.785859389	0.006005203	0.026662856	0.000666204	0.000492224	0.000292386	0.000411917	0.00042538	0.000604686	0.000531638	0.001392615	0.000371904	0.00020575	0.000538122	0.000311982	0.0002257	0.000298678	0.000258905	0.103804742	0.000418497	0.000764549	0.000139378	0.001740866	0.00018584	0.000491498	0.000265494	0.000338559	0.000232318	0.000398376	0.000185838	0.000212386	0.000219024	0.000378443	0.000185858	0.000378446	0.00020575	0.000338699	0.0001792	0.000252208	0.00022566	0.00022566	0.000152652	0.000272111	0.000265484	0.000365114	0.000298669	0.000318659	0.000232308	0.000238944	0.000172564	0.000404978	0.000165926	0.000531403	0.000219022	0.000351865	0.000265494	0.000238934	0.000298708	0.000285404	0.000258856	0.000245572	0.000238934	0.000232296	0.000258836	0.000318621	0.000238934	0.000232296	0.000212386	0.00027211	0.000232337	0.000298678	0.000278766	0.000325363	0.000272199	0.00025221	0.000305304	0.00022566	0.0001792	0.000258847	0.000212397	0.000192476	0.000185838	0.00027214	0.000205748	0.000285395	0.000139368	0.000199102	0.000278758	0.000278756	0.000285404	0.000238934	0.000265492	0.00031196	0.000152642	0.000165908	0.000219022	0.000258846	0.000265492	0.00027212	0.00022566	0.00019911	0.000192474	0.000292032	0.00020575	0.000245562	0.000232298	0.000225662	0.000325236	0.000205748	0.00020575	0.000278786	0.000192464	0.000225671	0.000285394
74700	0.002	0.000336226	0.000230885	0.000209858	0.000230833	0.000195889	0.000174872	0.000314909	0.011414322	0.067170536	0.000511258	0.484034333	0.001609044	0.002033913	0.000314927	0.000455538	0.760830197	0.006613096	0.028427008	0.000752088	0.000630946	0.00032921	0.000461952	0.000462148	0.000665356	0.000602401	0.001601332	0.000300792	0.000230854	0.000539192	0.000181868	0.000181868	0.000293798	0.000160883	0.109535743	0.00052502	0.000953071	0.000216843	0.001841819	0.000286814	0.000469021	0.000209847	0.000328826	0.000216841	0.00051099	0.000153888	0.000272814	0.000209847	0.000525013	0.000202852	0.00034983	0.000195858	0.000391883	0.000209847	0.000363862	0.000251879	0.000209847	0.000188852	0.000230835	0.000216843	0.000489905	0.000230833	0.000391874	0.000209847	0.000321788	0.000209847	0.000391824	0.000258811	0.000623198	0.000202853	0.000433885	0.000209846	0.00036378	0.000258811	0.000300802	0.000258812	0.000363893	0.000146893	0.000244823	0.000230843	0.000272813	0.000223837	0.000216841	0.000153888	0.000209847	0.000251817	0.000370824	0.000244833	0.000307798	0.000265819	0.000293786	0.000230833	0.000265787	0.000244823	0.000272802	0.000244821	0.000195826	0.000216843	0.000272802	0.000244842	0.000223837	0.000272802	0.000265817	0.000328792	0.000258812	0.000223837	0.000265808	0.000265808	0.000272802	0.000223837	0.000174862	0.000265808	0.000188862	0.000251829	0.000265808	0.000223827	0.000244823	0.000216831	0.000223837	0.000209847	0.000251817	0.000202852	0.000307777	0.000230831	0.000244821	0.000251817	0.000251817	0.000223835	0.000293787	0.000251817
74701	0.002	0.000237193	0.000258076	8.36E-05	0.000167225	0.000188149	0.000202065	0.000418409	0.010759354	0.066894254	0.000586237	0.48579331	0.001511693	0.002012055	0.000334597	0.000509461	0.791756397	0.007066015	0.028216292	0.000734876	0.000594039	0.00036984	0.000495192	0.000383455	0.000725839	0.000453365	0.001335269	0.000390497	0.000216031	0.000488176	0.000250869	0.000216136	0.000271783	0.000188128	0.108871397	0.000474078	0.00106164	0.000216	0.001961156	0.000334597	0.000536947	0.000243892	0.000355585	0.000146322	0.000383363	0.000202065	0.000313601	0.000181161	0.000460123	0.000243881	0.000369365	0.000216	0.000362376	0.000195096	0.000334493	0.000250839	0.000167225	0.000285698	0.000229935	0.000167225	0.000432171	0.000216	0.000369416	0.000174192	0.000271741	0.000222967	0.000397288	0.000278741	0.00067668	0.000285687	0.00039034	0.000216	0.000271752	0.000243871	0.000292645	0.000313568	0.000250838	0.000236902	0.000278708	0.000174192	0.000418201	0.000202063	0.000306601	0.000299623	0.000257804	0.000299697	0.000216	0.000250839	0.00027871	0.000250838	0.000243871	0.000271741	0.000334462	0.000215998	0.000278708	0.000250838	0.000292656	0.000271741	0.000167194	0.000257806	0.000243871	0.000299612	0.000209032	0.000278719	0.000341451	0.000369343	0.00030656	0.000327495	0.000348449	0.00021599	0.000181161	0.000195096	0.000229935	0.000250838	0.000425207	0.000292645	0.000376322	0.000257806	0.000243871	0.000327504	0.00024386	0.000202063	0.000285677	0.000243869	0.000181182	0.000271741	0.000264775	0.000250827	0.000271731	0.000243871
74702	0.002	0.000383259	0.000245459	0.000238271	0.00017329	0.000187696	0.000209354	0.000281589	0.011438736	0.068682989	0.000505889	0.494491354	0.001573469	0.002187184	0.000245461	0.000455539	1.076499266	0.007103405	0.030664588	0.00081223	0.000527952	0.000353983	0.00047682	0.000477204	0.00078084	0.000585566	0.001434341	0.000382848	0.000231032	0.000570913	0.00023101	0.000259886	0.000252668	0.000295982	0.112636635	0.0004843	0.000853214	0.000339393	0.001886547	0.000267106	0.000455086	0.000259918	0.000382786	0.00023101	0.000368305	0.000209352	0.000194914	0.000223803	0.000527334	0.000303232	0.000346561	0.000216572	0.000361031	0.000281565	0.000339341	0.000202134	0.000267106	0.000202134	0.000216572	0.00024548	0.00046947	0.000166038	0.000462261	0.000223792	0.00036104	0.000281555	0.000418816	0.000194914	0.00067203	0.000209352	0.000476701	0.000209352	0.000303202	0.000295993	0.000295994	0.00023101	0.00033208	0.000187696	0.000418879	0.000288796	0.000245448	0.000245448	0.000252668	0.000216585	0.000346546	0.000259886	0.000360986	0.000281598	0.000353768	0.000274324	0.000274324	0.000187694	0.000274326	0.00023101	0.000209354	0.000187696	0.000245448	0.000252668	0.000252657	0.000274324	0.000288762	0.000267127	0.000339296	0.000281546	0.000245437	0.000317649	0.000397147	0.000310432	0.000259886	0.000267106	0.000259886	0.000187696	0.000339317	0.000158819	0.000259886	0.000158819	0.000368195	0.000259886	0.000317651	0.000187696	0.000267106	0.000238228	0.000281544	0.000245448	0.000332078	0.000317649	0.000259918	0.000238228	0.000310431	0.000245448
74703	0.002	0.000271313	0.000221705	0.000180637	0.000205281	0.000262745	0.000254535	0.000443575	0.013022363	0.079752623	0.000641216	0.562770261	0.00211322	0.00234635	0.000345172	0.000666387	0.901181436	0.008325358	0.034040979	0.000841063	0.000608654	0.000345354	0.000525988	0.000493298	0.000814044	0.000698938	0.001565229	0.000427295	0.000344965	0.000773108	0.00028739	0.000205281	0.000213517	0.000287378	0.127475999	0.000674188	0.001201533	0.000221692	0.002385626	0.000254535	0.000706814	0.000312023	0.00037792	0.000287376	0.000616235	0.000312132	0.000287378	0.000246387	0.000599858	0.000270956	0.000418899	0.000270956	0.000435271	0.000279166	0.00038598	0.00021348	0.000270954	0.000270967	0.000246336	0.000205246	0.000484615	0.000229902	0.000394327	0.000394167	0.000320268	0.000197047	0.000435261	0.000229902	0.000772739	0.000262745	0.000459953	0.000336689	0.000435259	0.000344901	0.000353064	0.000320221	0.000336656	0.000254533	0.00028739	0.00022169	0.00043532	0.00022169	0.00022169	0.000295588	0.000402379	0.000353088	0.000385919	0.000312009	0.00043538	0.000221678	0.000246323	0.000246323	0.000320219	0.000287378	0.000295577	0.000336644	0.000320221	0.000287364	0.000205269	0.000336642	0.000238101	0.000254533	0.00032842	0.000336642	0.000385933	0.000353113	0.00029559	0.000303799	0.000320221	0.000336642	0.000287378	0.00039418	0.000320219	0.00019701	0.000312009	0.000328432	0.00032848	0.000353064	0.000295588	0.00032843	0.000254533	0.000303797	0.00032843	0.000303797	0.000221729	0.000238112	0.00032843	0.000303799	0.000361288	0.000262745
74704	0.002	0.000275822	0.000210366	0.000224711	0.000181191	0.000173944	0.0001522	0.000413393	0.011536772	0.070323433	0.000675098	0.502552179	0.001660512	0.002306605	0.000253732	0.000471803	0.864509242	0.007535614	0.030479404	0.000851823	0.000450124	0.000435521	0.000435177	0.000456877	0.000725924	0.000587709	0.00146196	0.000347943	0.000202935	0.000595082	0.000239174	0.000173944	0.000217428	0.000268186	0.112518976	0.000493199	0.001031381	0.00021743	0.001887038	0.000289962	0.000558496	0.000253702	0.000362536	0.000224677	0.000449587	0.000297176	0.000224677	0.000210182	0.000478592	0.000210182	0.000318909	0.000260918	0.000362473	0.000246421	0.000362471	0.000202946	0.00025368	0.000253669	0.000217441	0.000181191	0.000449504	0.000239174	0.000485839	0.000304414	0.000282659	0.000239174	0.00038422	0.000289908	0.000631037	0.000362482	0.000464135	0.000311661	0.00044225	0.000210183	0.000246421	0.000398849	0.000318931	0.000260916	0.000289919	0.000253647	0.000333426	0.000210183	0.000275434	0.000275413	0.000260916	0.000268164	0.000326156	0.000326167	0.000289962	0.000304414	0.000268186	0.000246464	0.000239172	0.000246421	0.000355137	0.000253669	0.000246431	0.000253669	0.000239174	0.000253678	0.000268197	0.000202924	0.000224677	0.000260914	0.000246388	0.000253667	0.000282659	0.000224679	0.000275413	0.000268164	0.000246421	0.000239172	0.000253667	0.000239174	0.000195686	0.000347912	0.000275411	0.000311648	0.000253667	0.000224679	0.000268143	0.000275411	0.000326145	0.000224668	0.000333414	0.000326145	0.000282659	0.0002754	0.000224668	0.000289906
74705	0.002	0.000368535	0.000180527	0.000138866	0.000159696	0.000236094	0.000208331	0.000375162	0.011386278	0.067129782	0.000521259	0.476744267	0.001534795	0.002195375	0.000277753	0.000438127	0.796585138	0.006846349	0.028301929	0.000676037	0.000577944	0.000417232	0.000514587	0.00038922	0.00066045	0.000667717	0.001505434	0.000389097	0.000236094	0.000535339	0.000291621	0.000243069	0.000187469	0.000291641	0.10877065	0.000569835	0.000841887	0.000257141	0.001898143	0.00030554	0.000458574	0.000284728	0.000389088	0.000173582	0.000451551	0.000194413	0.000277786	0.000249959	0.000402843	0.000236073	0.000305518	0.000194413	0.000354196	0.000215252	0.000256903	0.000249959	0.000243017	0.000215244	0.000187469	0.0002708	0.000444606	0.0002083	0.000416799	0.000256943	0.000319414	0.000277743	0.000465389	0.00031246	0.000744291	0.000236073	0.00047936	0.000249959	0.000249961	0.000222186	0.000236073	0.000187469	0.000249959	0.000222186	0.000291619	0.000187469	0.000319435	0.000173584	0.0002083	0.000298573	0.000187469	0.000291619	0.00031246	0.000277734	0.000277732	0.000236074	0.000249959	0.000201357	0.0002083	0.000194413	0.000236073	0.000229129	0.000201357	0.000166639	0.000263846	0.000249959	0.000131923	0.000166639	0.000166629	0.000180527	0.000305528	0.00027079	0.000298573	0.000222184	0.000291631	0.000291621	0.000263846	0.000152742	0.000277743	0.000256903	0.000270812	0.000277732	0.000229129	0.000326346	0.00022913	0.000326346	0.000284676	0.000298563	0.000236073	0.000256903	0.000222176	0.000159686	0.000229129	0.000201356	0.000263846	0.0002083
74706	0.002	0.000321232	0.000180454	0.000140329	0.000207154	0.000173741	0.0001136	0.000327547	0.010904358	0.064002369	0.000515231	0.455068233	0.001557571	0.002004287	0.000213995	0.000441717	0.721237196	0.006597778	0.027456208	0.000758255	0.000555694	0.000354574	0.00038785	0.000361326	0.000695996	0.000561912	0.001368374	0.000367831	0.00025393	0.000561912	0.000267315	0.000253949	0.000233883	0.000220518	0.102742985	0.000434785	0.000877141	0.000260652	0.002043275	0.000260614	0.000454735	0.000280671	0.00036774	0.00026063	0.000461358	0.000207152	0.000340901	0.000193787	0.000401114	0.000287371	0.000294078	0.000260612	0.000367632	0.000233883	0.000274008	0.000207152	0.000193787	0.000220518	0.000187106	0.00026061	0.000474831	0.000274007	0.000354296	0.000260612	0.000307479	0.000233894	0.000447881	0.000294044	0.00071591	0.000273977	0.000374372	0.000240554	0.000320752	0.000193787	0.000360917	0.000220518	0.000240564	0.000240564	0.000153694	0.000220518	0.000233883	0.000153694	0.000273977	0.000240574	0.000240576	0.000260622	0.000260612	0.000233883	0.000354336	0.000260612	0.000247247	0.000267295	0.000193797	0.000207152	0.000260632	0.000193777	0.000173741	0.000247246	0.000260612	0.00020047	0.00020047	0.000267293	0.000247246	0.000253929	0.000240564	0.000300726	0.000294033	0.000173741	0.000300716	0.00028066	0.000233883	0.000260612	0.000240564	0.000227201	0.000233883	0.000267293	0.000267293	0.000300766	0.0002272	0.000207152	0.000300726	0.000300716	0.000260612	0.00025394	0.00028069	0.000287343	0.000240564	0.000187106	0.000233881	0.000240564
74707	0.002	0.000287151	0.000243907	0.000200707	0.000164866	0.000207874	0.000200707	0.000351389	0.011285236	0.069730673	0.000444946	0.495307802	0.001562756	0.001743488	0.000322704	0.000337403	0.834058697	0.007169023	0.028963851	0.000907105	0.000618191	0.000330234	0.000516566	0.000495032	0.000717833	0.000466362	0.001474767	0.000437547	0.000301179	0.000531072	0.00030107	0.000308379	0.00022221	0.000193538	0.11203078	0.000459089	0.000869162	0.000265379	0.001807623	0.000301084	0.000509327	0.000315514	0.000322695	0.000164888	0.000430286	0.000272398	0.000279588	0.000301102	0.000408738	0.000200707	0.000308252	0.000229392	0.000372819	0.000207876	0.000336922	0.000258053	0.000308271	0.000207876	0.000215045	0.000207897	0.000473314	0.000301115	0.00035129	0.000186371	0.000322597	0.000293924	0.000351249	0.000236546	0.000631417	0.000351271	0.000430324	0.000186371	0.000423039	0.000207874	0.000315397	0.000250884	0.000430251	0.00022221	0.000308239	0.00023658	0.000272389	0.000186371	0.000286723	0.000207876	0.000200707	0.0003441	0.000322575	0.000286734	0.000286747	0.000308228	0.000250882	0.000200707	0.00035128	0.000279556	0.000322586	0.000243737	0.000272387	0.000286725	0.00026522	0.000243715	0.000322618	0.000229379	0.000301117	0.000301093	0.000215043	0.000279567	0.000272387	0.000293935	0.000250882	0.000336911	0.000236548	0.000286723	0.000308228	0.000258051	0.000279556	0.000186371	0.000272387	0.000272387	0.000322577	0.000207876	0.00019354	0.000358448	0.000236546	0.000365594	0.000207876	0.000250884	0.000243704	0.000258051	0.0002724	0.00026522
74708	0.002	0.000235363	0.000222322	0.000182844	0.000176302	0.000143655	0.000137124	0.00039202	0.010510246	0.061897853	0.000569043	0.447899516	0.001522867	0.001866162	0.000267768	0.000405459	0.738579789	0.006473338	0.026692206	0.000780591	0.000543363	0.000326877	0.000392177	0.000457495	0.000568727	0.000529531	0.001304051	0.000339703	0.000248159	0.000509753	0.000300505	0.000261218	0.00024162	0.000287319	0.101389401	0.000437828	0.000863583	0.000228541	0.001785061	0.000320015	0.000588284	0.000235178	0.000346235	0.000195892	0.000418092	0.000156723	0.000280798	0.000274289	0.000346155	0.000150174	0.000313506	0.000228551	0.000300417	0.000228541	0.000274268	0.000222118	0.00021548	0.000228551	0.000293857	0.00023509	0.000418119	0.000182833	0.000365792	0.00021548	0.000280788	0.000228541	0.000418023	0.000208951	0.000699632	0.000306927	0.000320046	0.000202422	0.000293859	0.000280867	0.00024812	0.000261189	0.00022854	0.00023508	0.000176292	0.000222011	0.000372276	0.00023507	0.000241601	0.000169773	0.000248129	0.000189361	0.000333065	0.000169773	0.000313438	0.000182833	0.00023508	0.000261189	0.000261189	0.000248141	0.000261189	0.00028733	0.000267718	0.00025466	0.000208951	0.00023507	0.00024161	0.000176302	0.000261189	0.000287307	0.000208951	0.000280777	0.00023507	0.000189361	0.000274248	0.000189361	0.000208942	0.000241609	0.000300437	0.000222011	0.00024162	0.000222011	0.000163243	0.00021548	0.00025466	0.000248129	0.000280827	0.000241599	0.000306907	0.000261189	0.000182833	0.00021548	0.000306897	0.000195892	0.000313436	0.00023507
74709	0.002	0.000314008	0.000306761	0.000223088	0.000188124	0.000188145	0.000181158	0.00040441	0.011075268	0.068151266	0.000467421	0.477188283	0.00180749	0.001984153	0.000257802	0.000439603	0.838790704	0.006859919	0.02892708	0.000692137	0.000551451	0.00026504	0.000467221	0.000411582	0.000676706	0.000621097	0.001377329	0.000306793	0.000209172	0.000558155	0.00025781	0.000250887	0.000243867	0.000341485	0.109125383	0.000502101	0.000879714	0.000250844	0.001841341	0.000271758	0.00052296	0.000257802	0.00041126	0.000209028	0.000530041	0.000236898	0.000243898	0.000250833	0.000474036	0.000223007	0.000292684	0.000229931	0.000404236	0.000306617	0.000313584	0.000271789	0.000243877	0.000195093	0.000209028	0.000160255	0.000355431	0.000278736	0.000397271	0.000299765	0.00026477	0.00022993	0.000425165	0.000243877	0.000732629	0.000195093	0.000418298	0.00020206	0.000397239	0.000243865	0.000257802	0.000222963	0.000250833	0.000236898	0.000257833	0.000313594	0.000334478	0.000299619	0.000188124	0.000250833	0.000209028	0.000222963	0.000348494	0.000320519	0.000313573	0.000236909	0.000313552	0.000257823	0.000348464	0.000216005	0.000278703	0.000215995	0.00022993	0.000250854	0.000264768	0.000215995	0.000278703	0.000243867	0.000229931	0.00032053	0.000271735	0.000215995	0.000264768	0.000243867	0.000264768	0.000181147	0.000257812	0.000222963	0.000243867	0.00026477	0.000285672	0.000209028	0.000320531	0.000285661	0.000243865	0.000250833	0.000236898	0.000264789	0.000271737	0.000341537	0.00020206	0.000271735	0.000285672	0.000153287	0.000299609	0.000209028
74710	0.002	0.000321379	0.000249051	0.000209566	0.000176821	0.000189908	0.000170273	0.000288163	0.010477533	0.062650961	0.000439232	0.448676972	0.001480317	0.00186455	0.000242571	0.000413133	0.761518151	0.006434208	0.02627108	0.000624598	0.000505242	0.000301469	0.000465287	0.000425995	0.000642564	0.000491735	0.001261887	0.00035378	0.000222661	0.000445757	0.000301353	0.000255422	0.000189967	0.000229219	0.101394718	0.000439188	0.000879181	0.000176811	0.001796899	0.000275071	0.00051127	0.000281599	0.000307822	0.000229209	0.000393133	0.00018991	0.00022921	0.000189908	0.000360284	0.000189908	0.000353766	0.000301322	0.000399622	0.000216094	0.000275049	0.000130971	0.000176811	0.000216104	0.000130971	0.000176811	0.00034061	0.000144068	0.000314393	0.000255405	0.000268511	0.000248845	0.000327491	0.000235748	0.000701683	0.00032094	0.000438994	0.000209554	0.000334036	0.000170263	0.000248845	0.000176811	0.000235748	0.000196457	0.000189908	0.000242296	0.000255395	0.000248845	0.000203007	0.000222661	0.000235748	0.000157166	0.000301265	0.000242317	0.000248845	0.000235748	0.000340575	0.000189908	0.000307804	0.000189898	0.000255387	0.000242298	0.000235856	0.000196457	0.000229201	0.00018336	0.000203005	0.000301274	0.000229201	0.000255395	0.000255393	0.000327488	0.000242298	0.000248845	0.000275041	0.000203016	0.000255395	0.000163714	0.000248845	0.000216104	0.000229199	0.000216102	0.000288136	0.000268493	0.000255395	0.000235739	0.000235748	0.000222651	0.000196457	0.000268492	0.000209553	0.000229201	0.000261944	0.000248836	0.000248845	0.000235748
74711	0.002	0.000264123	0.000224348	0.000105492	0.000138458	0.000191253	0.000210994	0.00038262	0.010042336	0.062415229	0.000455368	0.453952133	0.001530404	0.001836384	0.000290339	0.000515262	0.712430866	0.006408661	0.026706117	0.00080814	0.000462533	0.000290437	0.000508554	0.000329902	0.000627081	0.000561428	0.00150954	0.000356255	0.000210994	0.000468566	0.000309982	0.000270333	0.000230774	0.000197798	0.10275958	0.000408996	0.000825573	0.000250583	0.00172898	0.000283522	0.000461894	0.000204392	0.000336445	0.000197798	0.000323161	0.000204392	0.000296738	0.000243992	0.000402372	0.000217578	0.000270355	0.000230764	0.00034292	0.000197798	0.000257168	0.00029029	0.00022422	0.000211063	0.000230764	0.000237358	0.000342925	0.00020439	0.000329843	0.000191204	0.00022417	0.000250553	0.000342901	0.000250553	0.000580718	0.000230764	0.000316556	0.00020439	0.000296708	0.000210984	0.000276937	0.000237367	0.0003033	0.000230764	0.000230763	0.000164831	0.00028352	0.000158218	0.000158248	0.000184611	0.000178007	0.000210984	0.000237347	0.000210986	0.000257147	0.000290114	0.00028353	0.000210984	0.000230834	0.000197798	0.000276928	0.00022417	0.000263741	0.000191204	0.00022417	0.00022417	0.000210984	0.000210984	0.000257168	0.00026373	0.000250543	0.000191205	0.00022417	0.000243949	0.000270324	0.000250535	0.000276916	0.000276926	0.000296706	0.000178017	0.000243949	0.000296706	0.00028352	0.000217568	0.000290104	0.000210984	0.000197799	0.00022417	0.000217578	0.000243949	0.000250543	0.000250543	0.000270324	0.000191205	0.000270324	0.000191204
74712	0.002	0.000304293	0.000209403	0.000202561	0.000209364	0.000249906	0.000189057	0.000310808	0.010566588	0.065329591	0.000425784	0.470543714	0.001363139	0.0019985	0.000276904	0.000453122	0.745357236	0.006523755	0.026918843	0.000712008	0.000459953	0.000338073	0.0005069	0.000371617	0.000764249	0.000628889	0.001375694	0.000337703	0.000229568	0.00058835	0.000236382	0.000175654	0.000202571	0.000175553	0.105228619	0.000378359	0.000716773	0.000209342	0.00167528	0.000276873	0.00058126	0.000243072	0.000364712	0.00016881	0.000351188	0.000256596	0.000189057	0.000209312	0.000364744	0.000222837	0.000324138	0.000195808	0.000344506	0.000155296	0.000324138	0.000222817	0.00027008	0.000256578	0.000202561	0.000249825	0.000432296	0.000222827	0.000391752	0.000209313	0.000303934	0.000189057	0.000337708	0.000216064	0.000648861	0.000243093	0.000418802	0.0002971	0.000243072	0.000276835	0.000283586	0.000243074	0.000263329	0.000182284	0.000202561	0.000229568	0.000330879	0.000263329	0.000263339	0.000263329	0.000249834	0.000222817	0.000229568	0.00023632	0.000303891	0.000189057	0.000263339	0.000209313	0.000310634	0.000249825	0.000337642	0.000256576	0.000229548	0.000297088	0.000263329	0.000236331	0.000202561	0.000195808	0.000249825	0.000276853	0.000249825	0.000256576	0.000297088	0.000243072	0.000324116	0.000195809	0.000229568	0.000283586	0.000222816	0.000202561	0.000249827	0.000256576	0.000263329	0.000182304	0.00023632	0.000243072	0.000202561	0.000229568	0.000222799	0.000256576	0.000202561	0.00020255	0.000216064	0.000249823	0.0001688	0.000175553
74713	0.002	0.000235384	0.000187022	0.000168794	0.000132624	0.00018085	0.000204983	0.000337788	0.009389871	0.057721273	0.000392188	0.41105877	0.001356561	0.001826323	0.000192943	0.000325999	0.675668598	0.005676529	0.024459177	0.000611391	0.000434737	0.000350157	0.000483087	0.000337824	0.000549345	0.000482915	0.001216349	0.000277451	0.000229104	0.000519144	0.000283487	0.000210993	0.000241169	0.000198998	0.094093912	0.000422525	0.000766956	0.000192943	0.001612115	0.000289442	0.000488712	0.000198936	0.000265305	0.000204965	0.000398332	0.000210993	0.000289415	0.000186879	0.000349737	0.000223067	0.000283404	0.000186878	0.000325639	0.000235106	0.000283431	0.000223049	0.000156737	0.000192907	0.000186879	0.000229086	0.000398084	0.000247179	0.000307492	0.000186879	0.000283377	0.000198934	0.000428234	0.000192907	0.000549134	0.000180852	0.000325605	0.000247162	0.000277332	0.000186878	0.000307483	0.000156736	0.000319585	0.00018085	0.000247171	0.000247171	0.000313547	0.000174821	0.000204973	0.000229077	0.000211011	0.000283368	0.000301445	0.000210993	0.000337679	0.000235106	0.000126595	0.000253191	0.000186878	0.000198934	0.000289397	0.000186878	0.000198934	0.000210993	0.000174787	0.000174812	0.000198918	0.000198934	0.000204964	0.000259255	0.000241126	0.000265293	0.000247164	0.000241133	0.000174821	0.000174823	0.000210993	0.000235106	0.000241133	0.000223051	0.00021702	0.000223049	0.000289379	0.00018085	0.000174814	0.000162766	0.000198934	0.00017483	0.000265248	0.000210991	0.000229078	0.000247161	0.000229077	0.000180849	0.000204964	0.000132623
74714	0.002	0.000339029	0.000285657	0.000205777	0.000159304	0.000205788	0.000185855	0.000325396	0.010018825	0.064282672	0.000438588	0.447690383	0.001439978	0.002131758	0.000212435	0.000498582	0.709608836	0.006358287	0.027387461	0.000779704	0.000398936	0.00031232	0.000451939	0.000365311	0.000618048	0.000511692	0.001426173	0.00040519	0.00019913	0.000531876	0.000345456	0.000232476	0.000272145	0.000192492	0.105455585	0.000391837	0.000744561	0.000252271	0.001901832	0.000305433	0.000578134	0.00019913	0.000331973	0.000219083	0.000418382	0.000278781	0.000238956	0.000205767	0.000438341	0.000258889	0.000331963	0.000259009	0.000398373	0.000238956	0.000371908	0.000225682	0.000219042	0.000205768	0.000258869	0.000192492	0.000305377	0.000159304	0.000312002	0.000332073	0.000258869	0.000252231	0.000424978	0.000192492	0.000618026	0.000232309	0.00034528	0.00019913	0.000278803	0.000265526	0.000252233	0.000212417	0.00022568	0.000252231	0.000165941	0.000238956	0.000278793	0.000298735	0.00031198	0.000219042	0.000278791	0.000219042	0.000331944	0.000192492	0.000365132	0.000146028	0.000179216	0.000238956	0.000232319	0.000205767	0.000232317	0.000199128	0.000212405	0.000225682	0.000219042	0.000179216	0.000292068	0.000252231	0.000272145	0.00019913	0.000252233	0.000272164	0.000292068	0.000212405	0.000338531	0.000272135	0.000152666	0.000212405	0.000305342	0.000212405	0.00022568	0.000185855	0.000192492	0.00022568	0.000272156	0.00028543	0.000258869	0.000232319	0.000219034	0.000185855	0.000305333	0.000205767	0.000219044	0.000272173	0.000238956	0.000258868
74715	0.002	0.000309735	0.000165094	0.000171834	0.000144341	0.000226822	0.000213076	0.000323166	0.010400903	0.066127222	0.000474693	0.466946942	0.001588194	0.00193632	0.000275221	0.000412998	0.746801428	0.006689701	0.029002505	0.000731816	0.000468359	0.000275345	0.000392287	0.000398967	0.000771043	0.000585129	0.001428252	0.000281902	0.000288735	0.000502341	0.000281922	0.000226831	0.000240567	0.000254419	0.110185497	0.000453969	0.00095761	0.000192455	0.001892649	0.000206202	0.000550343	0.000192455	0.000323049	0.000192465	0.000515933	0.000185581	0.000219948	0.000151214	0.000426378	0.000274955	0.000364352	0.000213055	0.000433221	0.000288705	0.000247441	0.000240569	0.000254314	0.000254326	0.000206202	0.000219948	0.000364418	0.000192455	0.000433232	0.000254317	0.000281809	0.000233695	0.000343692	0.000233695	0.000702093	0.000226822	0.000323071	0.000329954	0.000268062	0.000226872	0.000302449	0.000247441	0.000309302	0.000247441	0.00026121	0.000254316	0.000343711	0.000219948	0.000233695	0.000233695	0.000268062	0.000268062	0.000281819	0.000213074	0.000343721	0.000378099	0.000178698	0.000240567	0.000233697	0.000268061	0.000185581	0.000213074	0.000206202	0.000219948	0.000199329	0.000240567	0.000268064	0.000281821	0.000309302	0.00030243	0.000281809	0.000206202	0.000254316	0.000274935	0.000274935	0.000233695	0.000240569	0.000199329	0.000274937	0.000247441	0.000219948	0.000247421	0.000219948	0.00016496	0.000288693	0.000226822	0.000178677	0.000261188	0.000281809	0.000295556	0.000171834	0.000261188	0.000199327	0.000268062	0.000316197	0.000226841
74716	0.002	0.000300546	0.000197975	0.000184181	0.000225116	0.000143229	0.000136408	0.000416408	0.010777544	0.066421073	0.000505365	0.469213414	0.001486677	0.001962914	0.000232007	0.000505571	0.724038584	0.00678994	0.027584052	0.000643371	0.000458067	0.000272959	0.000443662	0.000354911	0.000655792	0.000430183	0.001485878	0.000347996	0.000211432	0.000635235	0.000259206	0.000286508	0.000245586	0.000266005	0.107319785	0.000505221	0.000860991	0.00015687	0.001926441	0.000231887	0.000505138	0.00016369	0.000361617	0.000245567	0.000436745	0.000177331	0.000211444	0.000245555	0.000464078	0.000225085	0.00038892	0.00017051	0.000354724	0.000211434	0.000334253	0.000238715	0.000197793	0.000218253	0.000238715	0.00016368	0.000361577	0.000306929	0.000375339	0.000218274	0.000279648	0.000245537	0.000491405	0.000225095	0.000628131	0.000238714	0.000416353	0.00017051	0.00030012	0.000266036	0.000218265	0.000252366	0.000259176	0.000225073	0.000265978	0.000197793	0.000272818	0.000204613	0.000252356	0.000231894	0.000204613	0.000259228	0.000265997	0.000190972	0.000293319	0.000156859	0.000238714	0.000259177	0.000177331	0.000231894	0.000286457	0.000231894	0.000259176	0.000279648	0.00030011	0.000225073	0.000190972	0.000252356	0.000293278	0.000238714	0.000279638	0.000225073	0.000265995	0.000225073	0.000286459	0.000231884	0.000163681	0.000265987	0.000190972	0.00016369	0.000204613	0.00027967	0.000306929	0.000190982	0.000259176	0.000197793	0.000238714	0.000204613	0.000293278	0.000211434	0.000245535	0.000184151	0.000197792	0.000204592	0.000184142	0.000238715
74717	0.002	0.000301307	0.000190088	0.000285163	0.000221753	0.000205891	0.000182146	0.000356469	0.012316931	0.07714602	0.000562783	0.543471986	0.001933919	0.002681132	0.000348703	0.000459984	0.859244395	0.007708118	0.030721007	0.000906645	0.000682421	0.000388543	0.000538998	0.00046756	0.000816883	0.000626675	0.00160605	0.000427767	0.00013462	0.000626296	0.000308898	0.000324722	0.000277186	0.000269325	0.123826065	0.000475398	0.001230248	0.000277162	0.002325412	0.000261395	0.000578528	0.000348515	0.000411985	0.000269291	0.000626167	0.000245485	0.000277221	0.000245485	0.000634008	0.000261322	0.00045949	0.000197972	0.000356388	0.000348468	0.00034843	0.000316781	0.000213786	0.000237543	0.000300941	0.000261324	0.000443642	0.000269244	0.000507086	0.000324677	0.000229661	0.000300919	0.000443555	0.000261346	0.000602196	0.000261324	0.000427822	0.000245485	0.000364317	0.000229647	0.000324675	0.000300919	0.000380167	0.000213788	0.000332593	0.000237567	0.0003564	0.000261324	0.000332618	0.000237567	0.000292998	0.000340536	0.000300917	0.000245485	0.000395993	0.000245485	0.000332618	0.000324687	0.000229647	0.000340512	0.000356364	0.000269242	0.000269242	0.000253404	0.000292999	0.000308835	0.000308837	0.000308835	0.000340524	0.000261324	0.000237567	0.000372225	0.00034051	0.000205891	0.000388039	0.000253404	0.000213809	0.000316755	0.000253393	0.000261324	0.000293023	0.000300929	0.000332606	0.000277162	0.000269242	0.00027716	0.000324687	0.000261322	0.000324675	0.000308837	0.000182134	0.000340526	0.000253371	0.000308837	0.000269244	0.000340512
74718	0.002	0.000268022	0.000246527	0.000176075	0.00011973	0.000133817	0.000204246	0.000352267	0.011442244	0.068305068	0.000620826	0.482927601	0.001698767	0.002105341	0.000302923	0.000416138	0.764418656	0.007332753	0.028803728	0.000692999	0.000472568	0.000394987	0.000557463	0.000564264	0.000592096	0.000613465	0.001434676	0.000401665	0.000225397	0.000641843	0.000316967	0.000267854	0.000246516	0.000204246	0.110231307	0.000465202	0.000825395	0.000324009	0.001953967	0.000316958	0.000592073	0.000169032	0.000345172	0.000239473	0.000422826	0.000246516	0.000246527	0.000218334	0.000436809	0.00028172	0.000331076	0.000253537	0.000345151	0.000204248	0.000225378	0.000197204	0.000183118	0.00028892	0.000281753	0.000267634	0.0004368	0.000260622	0.000408621	0.000218332	0.000253571	0.000218334	0.000500291	0.000253548	0.0007829	0.000239473	0.000493328	0.000246525	0.000274678	0.00021129	0.000225376	0.000345195	0.000302849	0.000246506	0.000197204	0.000274676	0.000366323	0.000267636	0.000260592	0.000154946	0.000246485	0.000154946	0.000260592	0.000288827	0.000366332	0.000218332	0.0003663	0.000281742	0.000176075	0.000197204	0.000387461	0.00021129	0.00030287	0.000197194	0.00019016	0.000154945	0.000176064	0.000274678	0.00028172	0.000204246	0.000274678	0.000288763	0.00023242	0.000197204	0.000239473	0.000316926	0.000260592	0.000239462	0.00021129	0.00034514	0.000204246	0.000232418	0.000380397	0.000246504	0.000288763	0.000246504	0.00026059	0.00030286	0.000394482	0.00021129	0.000197204	0.000197183	0.00028172	0.00023242	0.000197204	0.000331032
74719	0.002	0.000303732	0.000241254	0.000151645	0.00018612	0.000186142	0.000193003	0.000427668	0.011270201	0.066142952	0.000496755	0.472331162	0.001642211	0.001990036	0.000227467	0.000552484	0.70829024	0.006812108	0.028717874	0.000726571	0.000531792	0.000365605	0.000476248	0.000448528	0.00087029	0.000559171	0.001397303	0.000448444	0.000261996	0.000496884	0.000275738	0.000255061	0.00023436	0.000220575	0.108973765	0.000393182	0.00073882	0.000179238	0.001786803	0.000351615	0.00053108	0.000241252	0.000317182	0.000234391	0.000441361	0.00033108	0.00033787	0.000248146	0.000448274	0.000296427	0.000241266	0.00025505	0.000282612	0.000241306	0.000324031	0.000227468	0.000186109	0.000234381	0.000206789	0.000193003	0.000393001	0.000310194	0.000406942	0.00023436	0.000234383	0.000179217	0.00050347	0.000241252	0.000607212	0.000255038	0.000413796	0.00023436	0.000317087	0.000255038	0.000303332	0.000248146	0.000261932	0.000213681	0.000282612	0.000179217	0.000323988	0.000261932	0.000227467	0.000234359	0.000186121	0.00025504	0.00027572	0.000193003	0.000296397	0.00023436	0.000268846	0.000282644	0.000337774	0.000275738	0.000248136	0.000248146	0.000275718	0.000165431	0.000268826	0.000261934	0.000220595	0.000199897	0.000248146	0.000268838	0.000303289	0.000234352	0.000248127	0.00023436	0.000241254	0.000151634	0.000275718	0.000227467	0.000234362	0.000234362	0.000248148	0.000289504	0.000310183	0.000323969	0.000330883	0.000248148	0.000282632	0.00028262	0.000275718	0.000172323	0.000213681	0.000241254	0.000317075	0.000337786	0.000241254	0.000241252
74720	0.002	0.000309866	0.000154722	0.000219188	0.000167624	0.000128934	0.000212771	0.000328946	0.009770235	0.062759403	0.000445312	0.434487309	0.001665411	0.001756635	0.000322519	0.00043906	0.644057103	0.006324192	0.02662981	0.00069911	0.000368011	0.000284039	0.000406686	0.000374276	0.000645596	0.000516329	0.001267982	0.00030961	0.000264335	0.0004452	0.000264459	0.000219217	0.000180508	0.000219188	0.100140666	0.000503235	0.000794634	0.000199847	0.00169715	0.00036117	0.000503343	0.00021275	0.000277218	0.000251451	0.000445185	0.000212742	0.000161167	0.000225635	0.000535527	0.000251432	0.000251432	0.000180508	0.000354657	0.000180508	0.000212732	0.000225634	0.000180508	0.000186954	0.000251422	0.000232102	0.000367533	0.000193413	0.000341822	0.000232081	0.000283704	0.000225634	0.000367566	0.000206295	0.000645465	0.000277209	0.000412851	0.000225664	0.000290112	0.000167615	0.000283675	0.000264315	0.00017406	0.000180508	0.000161177	0.000186954	0.000167615	0.000219188	0.000257877	0.000199849	0.000283683	0.000212742	0.000303005	0.000225635	0.000380579	0.000244974	0.000283664	0.000154721	0.000348181	0.000219188	0.00017406	0.000148274	0.000232081	0.000193401	0.000174062	0.000219188	0.000264315	0.000225634	0.000212732	0.000270801	0.000225635	0.000193401	0.000219188	0.000199847	0.000225634	0.000186955	0.000219188	0.000244974	0.000244974	0.000219188	0.000206295	0.00021274	0.000251422	0.000257879	0.000290131	0.000225635	0.000251422	0.000232091	0.000322344	0.000296578	0.000167595	0.000225635	0.000219188	0.000193401	0.000283656	0.000290112
74721	0.002	0.000219542	0.000239224	0.00016609	0.000205942	0.000152794	0.000219227	0.000452087	0.010900075	0.064372834	0.000612145	0.444471349	0.001534988	0.001837731	0.000239335	0.000545768	0.726602538	0.006534356	0.02720806	0.000767392	0.00048572	0.000318995	0.00049226	0.000332382	0.000805508	0.000545505	0.001273076	0.000392162	0.000252464	0.00041897	0.000265729	0.000232573	0.000205941	0.000252472	0.105886392	0.000452064	0.000778592	0.000212643	0.001742334	0.00026575	0.000551845	0.000232512	0.000378846	0.000219237	0.000365521	0.000239156	0.000152814	0.000146151	0.000418715	0.000312263	0.0003655	0.000265729	0.000418726	0.000219227	0.00024579	0.00016608	0.000232512	0.000265738	0.000219227	0.000219227	0.000412029	0.000212583	0.000338876	0.000285699	0.000305627	0.000199297	0.000485287	0.000272394	0.000645165	0.000232513	0.000458597	0.000285679	0.000305581	0.000172714	0.000298945	0.000225869	0.000365458	0.000199297	0.000252444	0.000172724	0.000438715	0.000199297	0.000232513	0.000285679	0.000265729	0.000232513	0.000332182	0.000239156	0.000272373	0.000259086	0.000259086	0.000225869	0.000219225	0.00018601	0.000225869	0.000179366	0.000205941	0.000199297	0.000179368	0.000232504	0.000252442	0.000179368	0.000225869	0.000279015	0.000239156	0.000325548	0.000219227	0.000199297	0.000305609	0.000239156	0.000272373	0.000212583	0.00026573	0.000245801	0.000272373	0.000292321	0.000272373	0.000272373	0.000239156	0.000219225	0.000279017	0.000259086	0.000305597	0.000232494	0.00026573	0.000232512	0.000172722	0.000212583	0.000192644	0.000239166
74722	0.002	0.000350424	0.00024906	0.000154778	0.000154777	0.000255771	0.00026246	0.000309696	0.010938973	0.065182578	0.00053909	0.464043009	0.001507388	0.002154244	0.000222091	0.000431339	0.746267378	0.006987207	0.027430971	0.000770512	0.000512285	0.000289737	0.000484958	0.000363704	0.000646944	0.000566067	0.001466114	0.000356895	0.000208612	0.000593107	0.000323147	0.000255849	0.000195175	0.000215342	0.107159646	0.00045136	0.000849496	0.000255811	0.001852946	0.000282658	0.000505086	0.000296137	0.000329763	0.000215342	0.000397193	0.000201883	0.000235531	0.000188425	0.000431131	0.000215342	0.000289378	0.000275938	0.000302855	0.000228991	0.000289378	0.000215342	0.000215342	0.000269189	0.000309616	0.000215342	0.000491508	0.000235531	0.000377042	0.000148047	0.000262449	0.000228803	0.000478058	0.00024899	0.000619838	0.000208614	0.000343373	0.000195155	0.000302867	0.000269187	0.000269177	0.000215342	0.000282656	0.000289376	0.000289368	0.000235531	0.000309574	0.000249008	0.000208614	0.000275907	0.00024899	0.000215344	0.000329795	0.000235531	0.000356914	0.000275918	0.000275938	0.000188423	0.000262449	0.000188425	0.000329763	0.000242261	0.000275907	0.000201883	0.00025572	0.000195153	0.00025572	0.000262481	0.000215342	0.000302865	0.000222072	0.000289366	0.000215342	0.000228801	0.000255718	0.000329754	0.000235531	0.000296117	0.000208614	0.000235531	0.000282638	0.000201883	0.000316282	0.000282638	0.000309587	0.000215342	0.000188425	0.000208612	0.000208612	0.000248988	0.000255718	0.000215342	0.000235529	0.000222071	0.000302825	0.000181694
74723	0.002	0.000259744	0.000251992	0.000192711	0.000170424	0.000185255	0.000222309	0.000474562	0.011540145	0.071957117	0.000638363	0.507172457	0.001727276	0.002139694	0.000229718	0.000497073	0.873069523	0.007090151	0.030826396	0.000870787	0.000594433	0.000296631	0.000519499	0.000452403	0.000615542	0.000727682	0.001487426	0.000378157	0.000244537	0.000623708	0.000326072	0.000229717	0.000289122	0.000222307	0.116348281	0.000637969	0.000972638	0.000259491	0.002093314	0.000385379	0.000541314	0.00035597	0.000363226	0.000200076	0.000585872	0.000229718	0.00026677	0.000229718	0.000526455	0.00025195	0.000303878	0.000251946	0.000244561	0.000200076	0.000333472	0.00026677	0.000259357	0.000207476	0.000237128	0.000200076	0.000363163	0.000214898	0.000311242	0.000259359	0.00027418	0.000237128	0.000437302	0.000266757	0.000719808	0.000296422	0.000467135	0.000296489	0.000363137	0.0002816	0.00031123	0.000296409	0.000363115	0.000207476	0.000281589	0.000185255	0.000326052	0.000207487	0.000311244	0.000222307	0.000311242	0.000296433	0.000318641	0.000207487	0.000370546	0.000244539	0.000251948	0.000214898	0.000222307	0.000259359	0.000392776	0.000244539	0.000200078	0.000333472	0.000259359	0.000296409	0.000229705	0.000281589	0.000266768	0.000296409	0.000377955	0.000207498	0.00030382	0.000222307	0.000326063	0.000229717	0.000251948	0.000326094	0.000296422	0.000266767	0.000237128	0.000303865	0.000244539	0.000326063	0.000244537	0.000229718	0.000318641	0.00025197	0.000415029	0.000192667	0.000348304	0.000318642	0.000296409	0.000266781	0.000340883	0.000333472
74724	0.002	0.000259521	0.000244939	0.00025199	0.000194418	0.00015118	0.000230371	0.000309606	0.011674134	0.070120508	0.000576792	0.492835126	0.001700102	0.002253579	0.000273629	0.000577166	0.747468974	0.007092839	0.029103964	0.000650369	0.000533765	0.000317212	0.000446679	0.000381767	0.000735524	0.000583868	0.001474278	0.0003531	0.000280808	0.000554935	0.000309724	0.000223183	0.000273599	0.00023757	0.112526173	0.000475403	0.000966562	0.000295292	0.002055213	0.000396093	0.000446638	0.00023757	0.000331234	0.000237592	0.00048258	0.000244769	0.000230371	0.00024479	0.000446539	0.000252033	0.000374398	0.000187176	0.000410489	0.000208773	0.000280775	0.000251967	0.000259167	0.000151181	0.000251967	0.000266367	0.000331209	0.000208783	0.000331191	0.000201574	0.0003384	0.000266367	0.000424934	0.000295173	0.000619617	0.000295152	0.000432108	0.000223171	0.000323993	0.000266376	0.000302373	0.000223226	0.000295172	0.00015838	0.000266367	0.000172778	0.000374399	0.000194375	0.000280786	0.000223172	0.000295163	0.00023757	0.000230372	0.000331189	0.000316793	0.000201574	0.000280765	0.000187176	0.000280765	0.000215972	0.000287975	0.000172778	0.000187176	0.000194375	0.00023756	0.000259167	0.000302361	0.000244769	0.000345567	0.000215953	0.000295163	0.000287963	0.000309625	0.000338378	0.000237569	0.000194375	0.000287964	0.000215972	0.000266367	0.000201574	0.000194364	0.000266367	0.000237569	0.000259168	0.000359987	0.000201564	0.000244769	0.000266365	0.00023757	0.000172777	0.000251968	0.00022314	0.000251979	0.000194385	0.000251968	0.000223172
74725	0.002	0.000292656	0.000194829	0.000194847	0.000200927	0.000200918	0.000194822	0.000322865	0.009247984	0.059219364	0.000469383	0.417368241	0.001487054	0.001770095	0.000225287	0.000347553	0.747424098	0.005896873	0.024395182	0.000617656	0.000451352	0.000298545	0.000481663	0.000322909	0.000530328	0.000530501	0.001210057	0.000389938	0.000170477	0.000444946	0.000200909	0.000146124	0.000206996	0.000200918	0.097015921	0.000450921	0.000786716	0.000335149	0.001547502	0.000310552	0.000456972	0.000255847	0.000292387	0.000273986	0.000383784	0.000249632	0.000237437	0.000237611	0.000395978	0.00019482	0.000286174	0.000146115	0.000255712	0.000176555	0.000176555	0.000182644	0.000206996	0.000206996	0.000206996	0.000237447	0.000304445	0.000219172	0.00028618	0.00019482	0.000231349	0.000200909	0.000426421	0.000273993	0.000591268	0.000133929	0.000334941	0.000249668	0.000359356	0.000182644	0.000231349	0.000170477	0.000292321	0.000249623	0.000231349	0.000182644	0.000237447	0.000158292	0.000188731	0.000158292	0.000213084	0.000213085	0.000280062	0.000231349	0.000310541	0.000176555	0.000249615	0.000164379	0.000231339	0.000206996	0.000243525	0.000255719	0.00019482	0.000213084	0.000243534	0.000249642	0.000286151	0.000182644	0.000298374	0.000213084	0.000267897	0.000213085	0.00023135	0.000243525	0.00031662	0.000243525	0.000176555	0.000176555	0.000219172	0.000200909	0.000213085	0.000274004	0.000267906	0.000200907	0.000164371	0.000304434	0.000182635	0.000194822	0.000249604	0.000231349	0.000182644	0.00026179	0.000133939	0.000255713	0.000255701	0.000213084
74726	0.002	0.000301667	0.000136264	0.000243843	0.000243886	0.000186477	0.00026539	0.000373152	0.011801955	0.07056794	0.000567281	0.487001128	0.001664592	0.002179531	0.000229498	0.000582043	0.803376842	0.006961594	0.029835634	0.000893078	0.000589313	0.000323212	0.000480978	0.000373118	0.00061022	0.000588781	0.001569737	0.000308453	0.000308507	0.000552914	0.000286885	0.000193638	0.000243949	0.000243842	0.112597268	0.000401821	0.001020614	0.000229498	0.001989597	0.000337142	0.000610361	0.000243842	0.000308528	0.000193638	0.000401753	0.000207982	0.000236671	0.000200811	0.000466403	0.00030125	0.000315626	0.000229498	0.000401787	0.000229498	0.000329926	0.000243842	0.00026536	0.000207982	0.000243842	0.000215155	0.000322768	0.000308399	0.000394675	0.000236669	0.000279734	0.000272561	0.000487898	0.000251014	0.000595731	0.000301226	0.000545492	0.000179295	0.000294038	0.00023668	0.000286885	0.000251013	0.000344325	0.000207984	0.000315593	0.000301228	0.000308401	0.000236671	0.000272529	0.000172113	0.000193638	0.000344257	0.000329937	0.000186468	0.000351474	0.000186478	0.000236669	0.000193638	0.000243831	0.000272529	0.000265358	0.000243842	0.000337118	0.000215165	0.000193629	0.000294056	0.000222327	0.00029409	0.000315604	0.000337108	0.000329905	0.000308399	0.0002797	0.0002295	0.00031557	0.000229498	0.000308421	0.000251014	0.000243842	0.00030125	0.000215155	0.000272539	0.000229498	0.000358679	0.000215144	0.000222325	0.000215155	0.000294045	0.000329915	0.000294045	0.000279701	0.000243842	0.000251004	0.000265358	0.000286872	0.000272527
74727	0.002	0.000274311	0.000180412	0.000160355	0.00017372	0.000187084	0.000200445	0.000267293	0.010801308	0.064659588	0.000528381	0.454198951	0.001341738	0.002078399	0.000227171	0.000475148	0.772069825	0.006743326	0.026140168	0.000590425	0.000387993	0.000354598	0.00042128	0.000334326	0.000702526	0.000588734	0.001381499	0.000414584	0.000247216	0.00051508	0.000187082	0.00026728	0.000260609	0.000280771	0.105199543	0.000461367	0.000789801	0.0001804	0.00190844	0.000287335	0.000575388	0.000240544	0.00039444	0.000193773	0.00042787	0.000200445	0.000294068	0.000200445	0.000528221	0.000220499	0.000340927	0.000187082	0.000407755	0.000233853	0.000193763	0.000233843	0.000347541	0.000233884	0.000200435	0.000167037	0.000307384	0.000227171	0.00038774	0.000207126	0.000314123	0.000193763	0.000421084	0.000240534	0.000568357	0.000200445	0.0003944	0.000207126	0.000414456	0.000207126	0.000173718	0.000260579	0.000247216	0.00017372	0.0003074	0.000220491	0.000314061	0.000227171	0.000253899	0.000213818	0.000213808	0.000273942	0.000240534	0.000260579	0.000367544	0.000280655	0.000253897	0.000247216	0.000200444	0.00026726	0.000320742	0.000220489	0.000260599	0.000200445	0.000200445	0.000253897	0.000160346	0.000240534	0.000240534	0.00026727	0.000273942	0.000273942	0.000307369	0.000207128	0.000187081	0.000193763	0.000273942	0.000300728	0.000247216	0.000227171	0.000220491	0.0001804	0.000220489	0.000220491	0.000253897	0.000227171	0.000293986	0.000287305	0.000367584	0.000227171	0.000207126	0.000233864	0.000267272	0.000213808	0.000247216	0.000227171
74728	0.002	0.000320122	0.000183647	0.000129244	0.000149659	0.000204053	0.000217657	0.000333455	0.01102604	0.065417265	0.000490364	0.472714151	0.001564875	0.001970963	0.000197271	0.000360985	0.712317136	0.006536004	0.027041663	0.000703239	0.000606409	0.000258853	0.000401605	0.000381246	0.000694635	0.00053805	0.001351647	0.000353898	0.000224561	0.000558611	0.00036076	0.000197251	0.000197252	0.000170046	0.108630061	0.000449469	0.000824414	0.000210854	0.001900746	0.00022449	0.000558268	0.000210885	0.000394941	0.000197252	0.000360636	0.000210856	0.000258467	0.000238063	0.000490099	0.000272091	0.000449207	0.000224459	0.000333329	0.00023126	0.000340281	0.000197252	0.000210854	0.000163243	0.000217657	0.000251666	0.000435434	0.000170044	0.000340171	0.000183649	0.000278894	0.000272081	0.000326506	0.000258467	0.000599127	0.000176846	0.000381146	0.000272071	0.000251665	0.000204053	0.000210854	0.000244864	0.000251666	0.000163242	0.000258448	0.000210856	0.00026527	0.000251666	0.000292517	0.000163243	0.000183647	0.000238063	0.00026527	0.000251666	0.000258467	0.00019045	0.000306102	0.000217657	0.000197251	0.00026527	0.000312893	0.000190448	0.000183649	0.000224439	0.00022448	0.000319716	0.000258467	0.000224458	0.000272082	0.000217657	0.000292487	0.000251656	0.00023126	0.000292509	0.000312883	0.000224458	0.000251666	0.00019045	0.000217657	0.000197251	0.00023126	0.000238093	0.000312891	0.000210836	0.000238063	0.000217657	0.000170044	0.00023126	0.000244864	0.000238061	0.000176846	0.000197251	0.000312901	0.000217657	0.00030609	0.000285686
74729	0.002	0.000259141	0.000191042	0.000185054	0.000135548	0.000141709	0.000141754	0.000363752	0.009907438	0.058918728	0.000413264	0.420110434	0.001436531	0.001922481	0.000246481	0.000376329	0.709956011	0.005954796	0.024861726	0.000593961	0.00041964	0.000320723	0.00036378	0.000425441	0.000610759	0.000487214	0.001181019	0.000320716	0.000147861	0.000518406	0.000295767	0.000203307	0.000215658	0.000258773	0.098107081	0.00033898	0.000703431	0.000178664	0.001715285	0.000320475	0.000468675	0.000190987	0.000363694	0.000178664	0.000406932	0.000154021	0.000271096	0.000191005	0.00040062	0.000234141	0.000326601	0.000178664	0.000369781	0.000184862	0.000277275	0.000184825	0.000190985	0.000135538	0.000166342	0.000166342	0.00033894	0.000184844	0.000332789	0.000178664	0.000215628	0.000166344	0.000382197	0.000264916	0.000660171	0.00022179	0.000326638	0.000172494	0.000320475	0.000197156	0.000209505	0.000172504	0.000246453	0.000289569	0.000258755	0.000160182	0.000271078	0.000172504	0.000172494	0.000246452	0.000209468	0.000240272	0.000277256	0.000190985	0.000184825	0.000283446	0.000240301	0.000203307	0.000234112	0.000172504	0.000351252	0.000184825	0.000178665	0.000172504	0.000209468	0.000240293	0.00021563	0.000209468	0.000246433	0.000277256	0.000184825	0.000252595	0.000227952	0.000166344	0.00022795	0.000227952	0.000160182	0.000246433	0.000252595	0.000166342	0.000178664	0.000203308	0.00021563	0.000172504	0.000258755	0.00022795	0.000178664	0.000264909	0.000271076	0.00021563	0.000258755	0.000209468	0.000197147	0.000166342	0.000271096	0.000197147
74730	0.002	0.000245114	0.000238265	0.000251713	0.000204049	0.000210809	0.000190428	0.000387965	0.010802292	0.066597004	0.000496911	0.464511693	0.001667928	0.001901515	0.000238061	0.000504187	0.741778363	0.00667133	0.028572641	0.000868165	0.000559007	0.000285884	0.000592387	0.000449302	0.000701403	0.000626788	0.001543191	0.000374342	0.000258422	0.000476448	0.000299334	0.000190408	0.000190428	0.000217629	0.108962098	0.000544663	0.001063451	0.000299485	0.001927983	0.000326467	0.000517314	0.000136005	0.000387802	0.000231211	0.000435479	0.000265232	0.000251621	0.000210809	0.000414976	0.000163207	0.000326475	0.000224408	0.000387829	0.000190408	0.000299232	0.00025841	0.000292412	0.000176818	0.000251611	0.000197209	0.000428568	0.000183607	0.000319645	0.000299254	0.000306023	0.000299222	0.0003537	0.000231209	0.000694643	0.000258453	0.000408161	0.000190399	0.000285613	0.000265209	0.000319633	0.000217609	0.00024481	0.000183607	0.00023801	0.000197207	0.000285633	0.000197207	0.000231209	0.000285623	0.000265211	0.000197207	0.000326414	0.000210808	0.000306023	0.000217609	0.000333274	0.000231209	0.000231211	0.00024481	0.000272022	0.000183578	0.00024481	0.00023801	0.000197207	0.000210808	0.00024481	0.000183607	0.000183607	0.000197217	0.000326455	0.00025841	0.000251609	0.000292432	0.000380909	0.000231209	0.000197207	0.000265211	0.000278812	0.000210808	0.000272011	0.00024482	0.000231209	0.00024481	0.000306033	0.000265211	0.000251609	0.000238009	0.00024481	0.000251609	0.000251611	0.000210789	0.000265211	0.000204008	0.000292412	0.000203988
74731	0.002	0.000334817	0.00023911	0.000225249	0.00017742	0.000184255	0.000266436	0.000443905	0.010805176	0.066130769	0.000614956	0.463784732	0.00162573	0.001921839	0.000314031	0.000526416	0.769335082	0.006844359	0.028065555	0.000685085	0.000478613	0.000314131	0.000416605	0.000409922	0.000628508	0.000546507	0.001411588	0.000430449	0.000232011	0.000526052	0.000252493	0.000314152	0.000266182	0.000211539	0.109733386	0.000389199	0.000875161	0.000184245	0.001982606	0.000286674	0.000518988	0.000204716	0.000457567	0.000238835	0.000450699	0.000307084	0.000252514	0.000184255	0.000436917	0.000191078	0.000354945	0.000279829	0.000327668	0.000232041	0.000252493	0.000334481	0.000266141	0.000286603	0.000286642	0.000279788	0.000546468	0.000211539	0.00038223	0.000232021	0.000259318	0.000156939	0.000443885	0.00017742	0.000587446	0.000313907	0.000423224	0.000204716	0.000300281	0.000279778	0.000334391	0.000272964	0.000313939	0.000204716	0.000184243	0.000197893	0.00033445	0.000211539	0.000156948	0.00017742	0.000272955	0.000252481	0.00021153	0.000204716	0.000320762	0.00021154	0.000272965	0.000204716	0.000272965	0.000252483	0.000423334	0.000293456	0.000225188	0.000218343	0.00017742	0.000218363	0.000266131	0.000197893	0.000252483	0.00021154	0.000293427	0.000259318	0.000348049	0.000266141	0.000245658	0.000232011	0.000225137	0.000259316	0.000300259	0.000225186	0.000197893	0.00030025	0.000334369	0.000225186	0.000252483	0.0001774	0.000293436	0.000218363	0.000286603	0.000279778	0.000225178	0.000252483	0.000279788	0.000170586	0.000327566	0.000293426
74732	0.002	0.00035453	0.000229157	0.00018745	0.000256895	0.000249941	0.000229105	0.000402933	0.010940171	0.066714791	0.000555946	0.474240008	0.001611463	0.002109623	0.000305584	0.00042406	0.758393705	0.006853357	0.028021769	0.000725568	0.000549496	0.000368458	0.000528153	0.000326547	0.000583814	0.000570002	0.001526429	0.000396021	0.000173555	0.00056298	0.000256874	0.00024301	0.000333365	0.000263815	0.110140906	0.000444868	0.000883424	0.000201326	0.001996083	0.000284622	0.000507196	0.000242977	0.000368077	0.000180498	0.000527963	0.000236036	0.000215208	0.00018744	0.000340254	0.000277699	0.000319377	0.000166614	0.000277692	0.000263825	0.000270748	0.000166613	0.000284632	0.000256863	0.000277691	0.000263825	0.000500156	0.000222152	0.000319354	0.000194383	0.000312442	0.000173555	0.000368025	0.000222141	0.00068813	0.000312423	0.00043067	0.000180498	0.000361039	0.000277691	0.000270748	0.000222152	0.000298537	0.000242979	0.000242979	0.000277732	0.000333291	0.000222152	0.00018744	0.000180498	0.000326389	0.000236036	0.000270758	0.000215229	0.000319467	0.000284642	0.000263805	0.000194383	0.000298527	0.000256862	0.000326318	0.000222152	0.000263805	0.000291575	0.000291573	0.000263805	0.000263805	0.000270758	0.000256862	0.000312401	0.000312411	0.00033327	0.000263805	0.000229095	0.000298516	0.000263805	0.00021521	0.000249931	0.000298549	0.000201326	0.000229095	0.000180498	0.000291575	0.000284632	0.000242977	0.00021521	0.000319344	0.000242979	0.000305459	0.000256863	0.000242979	0.000215189	0.000222152	0.000222152	0.000242948	0.000229095
74733	0.002	0.000313182	0.000231322	0.000183574	0.000149579	0.000108785	0.00024508	0.000360545	0.010704649	0.065856772	0.000571816	0.468147947	0.001571349	0.001991275	0.000313051	0.000469901	0.715551746	0.007224025	0.027852257	0.000559493	0.000551843	0.000292794	0.000456032	0.000401492	0.000660379	0.000565271	0.001467221	0.000455877	0.000265237	0.000558266	0.000258376	0.00022439	0.000135981	0.000183605	0.107746338	0.000483138	0.000906134	0.000237998	0.002175564	0.000408109	0.000578438	0.000265184	0.000251576	0.000190374	0.000448969	0.00022437	0.000244766	0.000231178	0.000421696	0.000169976	0.000340129	0.000183576	0.000421688	0.000278772	0.000251586	0.000244766	0.000265164	0.00014278	0.000292411	0.000197172	0.000449027	0.000231168	0.000394511	0.000278794	0.000244766	0.00021757	0.000462563	0.00029238	0.000680731	0.000183574	0.000367262	0.000299201	0.000278762	0.000319619	0.000271972	0.00023117	0.000360472	0.000156368	0.00030597	0.000244766	0.00022437	0.000203972	0.00022437	0.000203972	0.00022438	0.000244776	0.000210772	0.000197172	0.000244766	0.000251566	0.000265176	0.00021077	0.000326388	0.000210782	0.000176735	0.000251566	0.000237968	0.000169976	0.000258364	0.000197174	0.000278813	0.000169966	0.000367192	0.000231168	0.00029236	0.000183576	0.000312758	0.000251566	0.000394568	0.000169976	0.00021757	0.000258364	0.000265164	0.00029237	0.000237968	0.000149569	0.000203972	0.000305988	0.000285582	0.000203982	0.00029916	0.00022438	0.000251566	0.000305958	0.000251566	0.000346772	0.00021077	0.000278762	0.000319566	0.00021757
74734	0.002	0.000256292	0.000207524	0.000242129	0.000166002	0.000179857	0.000228275	0.000290526	0.01084957	0.067006501	0.000505594	0.47840029	0.001584808	0.001969315	0.000269806	0.000582079	0.732868823	0.007377729	0.028519526	0.000813062	0.00059593	0.000242098	0.00053305	0.000401525	0.000782912	0.00060274	0.00155558	0.000352995	0.000276838	0.00054697	0.000311286	0.000255941	0.000200668	0.000186773	0.108745219	0.000401385	0.000991126	0.000200606	0.002031152	0.000297442	0.000498378	0.000242139	0.00037362	0.000166002	0.000415279	0.000221336	0.000283598	0.000221336	0.000442894	0.000207503	0.000255931	0.000159085	0.000352841	0.000186752	0.000359778	0.000228264	0.000352889	0.00017292	0.000262838	0.000207503	0.00047058	0.000290505	0.000262837	0.000269754	0.000318213	0.000255921	0.000449837	0.000186752	0.000706331	0.000207503	0.000373652	0.000221338	0.00030434	0.000228252	0.000269746	0.000283608	0.000304358	0.000207503	0.000242087	0.000235159	0.000422143	0.000249003	0.000290505	0.000221336	0.000283588	0.000228252	0.000200585	0.000283588	0.000290503	0.000304339	0.00023517	0.000179836	0.000290503	0.000221336	0.000297473	0.000262838	0.000262837	0.000269752	0.000283596	0.000207503	0.000242087	0.000200585	0.000297485	0.000332057	0.000228252	0.000262837	0.000262837	0.000186752	0.000373538	0.00030438	0.000186731	0.000207482	0.000159064	0.000214419	0.000262847	0.000214419	0.000262849	0.000276701	0.000228244	0.000228254	0.000297431	0.000138325	0.000304308	0.000269752	0.000242087	0.000186752	0.000262859	0.000269754	0.000221336	0.000228242
74735	0.002	0.000310785	0.000238515	0.000195018	0.00017334	0.000223908	0.000151673	0.000419126	0.011426387	0.069841865	0.000477059	0.500634703	0.001858652	0.002225067	0.000223899	0.000622337	0.77764114	0.007342523	0.029429128	0.000870584	0.000506363	0.000368898	0.000462527	0.000462699	0.000592746	0.000535055	0.001485923	0.000332487	0.00017334	0.000585932	0.000325112	0.000187829	0.000267253	0.000267268	0.115043546	0.000419117	0.000860946	0.000339557	0.00214966	0.000317835	0.000542107	0.000209454	0.000390222	0.000209484	0.000513172	0.000252787	0.000354074	0.00014445	0.000491413	0.00023112	0.000462484	0.000252799	0.000397369	0.000202229	0.000346755	0.00020223	0.000238344	0.000252808	0.000223899	0.000281678	0.000476866	0.00017334	0.000303357	0.000245578	0.000252789	0.000317813	0.000419028	0.000274457	0.000665135	0.000361224	0.000382881	0.000187786	0.00033948	0.000216675	0.00026001	0.000158896	0.00033949	0.000216675	0.000317813	0.000223886	0.000317802	0.000267233	0.00026001	0.000216675	0.000245565	0.000202229	0.00020223	0.000180562	0.000375604	0.000209474	0.000288913	0.00017334	0.00023112	0.000339512	0.000296123	0.000231122	0.00023112	0.000216675	0.0002889	0.000281677	0.000216675	0.00026001	0.000238342	0.000260012	0.000288902	0.00031779	0.000195007	0.00026001	0.000260001	0.000216675	0.000281678	0.000252821	0.000238342	0.000209452	0.000288922	0.000259999	0.000274457	0.000252789	0.000339481	0.000252787	0.000252789	0.000267223	0.000274466	0.000267233	0.000245565	0.000296125	0.000288902	0.000267233	0.000303347	0.00023112
74736	0.002	0.000228521	0.000304656	0.0002698	0.000193653	0.000172895	0.000145231	0.00041518	0.011469202	0.066868617	0.000560907	0.470392016	0.001675796	0.002053213	0.000242073	0.000526535	0.725752566	0.007210373	0.027719123	0.000791892	0.000505847	0.000290691	0.000505367	0.000352925	0.000657888	0.000546969	0.001255495	0.000401336	0.000332177	0.000637059	0.000290474	0.00032524	0.000318201	0.000207505	0.109889586	0.000408253	0.000845409	0.000283559	0.00200259	0.000283561	0.000415192	0.000235158	0.000345855	0.000186726	0.000373613	0.000262811	0.000248979	0.000221306	0.000401257	0.000262821	0.000290508	0.000311232	0.00029738	0.000235148	0.00029739	0.000228221	0.000242052	0.000193641	0.000269717	0.000290474	0.000463589	0.000255887	0.000276634	0.000332074	0.000228221	0.000193643	0.000435845	0.000221306	0.000664687	0.000248969	0.00038742	0.000242052	0.000422072	0.000297411	0.000290475	0.000186726	0.000318169	0.000248969	0.000304305	0.000221306	0.000318149	0.000186726	0.000186726	0.000193643	0.00028359	0.000304398	0.000318161	0.000290474	0.000373558	0.000221306	0.000283547	0.000221306	0.000283548	0.000207474	0.000290465	0.000290465	0.000221306	0.000159063	0.000228222	0.000297411	0.000221306	0.000318157	0.000269715	0.00029739	0.000200559	0.000283571	0.000242052	0.000242052	0.000276634	0.000255875	0.000248969	0.000193643	0.000172895	0.0002628	0.0002628	0.000145221	0.000325115	0.000248971	0.000290463	0.000186726	0.000276634	0.000165969	0.000242052	0.000200558	0.000186718	0.000228222	0.000235127	0.0002628	0.000269738	0.000235137
74737	0.002	0.000288057	0.000198632	0.000212341	0.000143814	0.000143814	0.0001986	0.000370087	0.010966994	0.064906693	0.000445553	0.474821977	0.001665959	0.001852572	0.000294824	0.00042516	0.757621453	0.006921584	0.028211901	0.000694306	0.000493848	0.00026746	0.000493716	0.000404367	0.000617107	0.000672324	0.001395598	0.000370066	0.00020549	0.000590109	0.000273962	0.000273941	0.000205459	0.000260247	0.107962455	0.000459371	0.000898818	0.000267104	0.001782063	0.000294511	0.000479725	0.000212298	0.000342518	0.0001986	0.000321902	0.000184903	0.000321901	0.00023973	0.000390532	0.000157511	0.000397367	0.000171207	0.000376844	0.000280842	0.000328821	0.000219186	0.000205449	0.000253399	0.000267084	0.000225993	0.000500216	0.000219145	0.000349336	0.000232842	0.000280791	0.000178054	0.000445398	0.000267094	0.000651356	0.000273952	0.000418024	0.000239691	0.00028766	0.000280801	0.00024654	0.0001986	0.000301334	0.000267075	0.000246569	0.000260235	0.000349367	0.00024654	0.000225994	0.000239691	0.000260276	0.000205449	0.00028078	0.000205449	0.000390569	0.000267084	0.000267084	0.0001986	0.000232842	0.000287648	0.000191752	0.000294538	0.000212296	0.000212296	0.000219145	0.000178046	0.000191752	0.000253386	0.0001986	0.000273931	0.000253387	0.000280801	0.000273931	0.000205449	0.00028078	0.000212298	0.000273931	0.000219145	0.000301336	0.000205449	0.000246538	0.000232842	0.000205449	0.000232844	0.000335587	0.000191752	0.000335588	0.000246538	0.000232842	0.000301326	0.000267082	0.0001986	0.000184903	0.000260235	0.000219145	0.000178035
74738	0.002	0.000292551	0.000176505	0.000158266	0.000188679	0.000182583	0.000158248	0.000395963	0.009366538	0.059640657	0.00046915	0.420462056	0.001542259	0.001764231	0.000237583	0.000408443	0.6506317	0.005929924	0.025218911	0.00069678	0.000359626	0.000274221	0.000371637	0.00029225	0.000579035	0.000530331	0.00135055	0.000334947	0.000249603	0.000511889	0.000261802	0.000170438	0.000170411	0.000219099	0.097393432	0.000402308	0.000829208	0.000243452	0.001688427	0.000286046	0.000517792	0.000219101	0.000304463	0.000219099	0.000420131	0.000164324	0.000219101	0.000194773	0.000438458	0.000158239	0.00023128	0.000279999	0.000340949	0.000237358	0.000255697	0.000133893	0.000182583	0.0002313	0.000219099	0.000213041	0.000298266	0.000194755	0.000219101	0.00024953	0.000188668	0.000267818	0.00042626	0.000200842	0.000585063	0.000267809	0.000273893	0.00013998	0.000353103	0.00024348	0.000219099	0.000206927	0.000237358	0.000213012	0.00024953	0.000213014	0.000298237	0.000182583	0.000219099	0.0002557	0.000261693	0.000298255	0.000286065	0.000255615	0.000286074	0.000219099	0.000243443	0.000164324	0.000280007	0.00013998	0.000279981	0.000219099	0.000225186	0.000231271	0.000213014	0.000194755	0.000219099	0.000206927	0.000267815	0.00026174	0.000334818	0.000170411	0.000237357	0.000255617	0.000194746	0.000298392	0.000176498	0.000188668	0.000206927	0.000200858	0.000219099	0.000206927	0.000304314	0.000237357	0.00023734	0.000188668	0.000213012	0.000225186	0.00024953	0.000200842	0.000182583	0.00024953	0.000243445	0.000243443	0.000237357	0.000182574
74739	0.002	0.000346997	0.000266742	0.000246652	0.000186576	0.000199932	0.000253246	0.000406792	0.010615931	0.064975921	0.000453485	0.458607181	0.001688051	0.001890611	0.000246562	0.000393697	0.74115827	0.006459199	0.027520856	0.000702727	0.000467142	0.00024001	0.000466988	0.000373313	0.000633852	0.00061403	0.001417782	0.000339987	0.000206554	0.000513595	0.000293254	0.000273236	0.000273226	0.00019325	0.10669112	0.000400095	0.000787467	0.00025986	0.00199649	0.000246534	0.000453391	0.00027988	0.000293284	0.000259858	0.000246534	0.00019323	0.000326551	0.000206554	0.000413286	0.000253196	0.000266534	0.000206556	0.000339847	0.000253206	0.000266524	0.00017324	0.00025986	0.00021994	0.000226554	0.000219912	0.000386631	0.000186566	0.00032659	0.000246534	0.000306572	0.000206556	0.000359877	0.000226544	0.000533438	0.000266522	0.000333204	0.000186566	0.000306552	0.000266574	0.00032652	0.00021988	0.000339896	0.000193228	0.000319848	0.000206554	0.000346521	0.000193228	0.000246534	0.000199892	0.000226544	0.000246534	0.000259858	0.000206556	0.00027985	0.000146587	0.000246564	0.00025986	0.000299838	0.000259858	0.000193228	0.000186566	0.000133261	0.00017324	0.000233206	0.000226544	0.000299868	0.000286512	0.000319858	0.000286512	0.000213218	0.000213218	0.000233208	0.000273196	0.000353163	0.000259858	0.000213218	0.000219872	0.00019323	0.000179892	0.000193228	0.000206554	0.000266522	0.000266522	0.00027985	0.00025987	0.000273186	0.000259858	0.000239872	0.000253196	0.000226544	0.00019322	0.00021988	0.000319828	0.00025987	0.000246532
74740	0.002	0.000292135	0.00020932	0.000164874	0.000114143	0.000196598	0.000183925	0.000368005	0.010189295	0.061964823	0.000520566	0.434911186	0.001389365	0.002030539	0.000215624	0.000508299	0.748692334	0.006439635	0.025052402	0.000694315	0.000393758	0.000317452	0.000418888	0.000425208	0.000622311	0.000482389	0.00130537	0.000380841	0.000291833	0.000514286	0.000279063	0.00022205	0.000209404	0.000221945	0.101502391	0.000425248	0.000813428	0.000202921	0.001817006	0.000260023	0.000348851	0.000240998	0.000399682	0.000260032	0.00037428	0.000158531	0.000234629	0.000171214	0.000437773	0.000164874	0.00035524	0.000228286	0.000387003	0.00026002	0.000228287	0.000177556	0.000240978	0.000164874	0.000240989	0.000183906	0.000482334	0.000171214	0.000304401	0.000221945	0.000221945	0.000209261	0.000361609	0.000221955	0.000622294	0.000253652	0.000329833	0.000291736	0.000329823	0.000228286	0.000272685	0.000209261	0.000259993	0.000171214	0.000285397	0.000171214	0.000266335	0.000215603	0.000221944	0.000247301	0.000247321	0.000183898	0.000253654	0.00026005	0.00029172	0.000190238	0.000259993	0.00019024	0.000279016	0.000177546	0.000221945	0.000234628	0.000234628	0.000190238	0.000285358	0.000202921	0.000247309	0.00024732	0.000253651	0.00024731	0.000190238	0.000139508	0.000291708	0.000228297	0.000355367	0.000209263	0.000272675	0.000145849	0.000234628	0.000260002	0.00024732	0.000209261	0.000247309	0.000272675	0.000215605	0.000171223	0.000272666	0.000209309	0.000285358	0.000279016	0.000209263	0.000240959	0.000240978	0.000190238	0.000291709	0.000190238
74741	0.002	0.000235172	0.000202438	0.00019591	0.000189371	0.000143639	0.000169755	0.000365858	0.010109732	0.064431169	0.000424774	0.452466605	0.001390062	0.001871898	0.000235104	0.000470775	0.729146937	0.006346229	0.027479605	0.000806727	0.000608864	0.00033344	0.000431272	0.000307168	0.000607863	0.000640957	0.001415876	0.000326681	0.000248123	0.000582088	0.000241575	0.000241691	0.000254662	0.00026773	0.103415513	0.000457513	0.000889975	0.000202401	0.001619893	0.000280798	0.000450822	0.000235057	0.000346119	0.000202401	0.000509634	0.000202419	0.000254633	0.000163227	0.000418096	0.000182813	0.00027424	0.000221987	0.000346197	0.000274278	0.000235045	0.000202401	0.000202399	0.000248103	0.000195989	0.000208929	0.000398435	0.000221987	0.000254633	0.00013711	0.000248114	0.000261163	0.000405056	0.000300356	0.00058177	0.000254631	0.000372305	0.000189341	0.000248103	0.000189341	0.000261161	0.000208929	0.00027426	0.000235065	0.00027425	0.000163225	0.000352678	0.000228517	0.000254631	0.000195892	0.000235047	0.000235055	0.000261163	0.000228515	0.000339716	0.000163216	0.000150119	0.000248105	0.000228517	0.000221987	0.000346117	0.000221987	0.000267689	0.000202399	0.000293857	0.000235065	0.000254652	0.000215459	0.000326472	0.000241593	0.000254633	0.000274219	0.000221987	0.000189341	0.000287287	0.000195871	0.000208929	0.000189341	0.000202381	0.000208931	0.000235045	0.000241573	0.000215459	0.000267691	0.000280749	0.000182784	0.000169755	0.000215457	0.000267691	0.000248095	0.000228515	0.000189341	0.000195871	0.000293817	0.000254631	0.00032647
74742	0.002	0.000217399	0.000158636	0.00018206	0.000135098	0.000164366	0.000199555	0.000311249	0.009496776	0.056342203	0.000482008	0.406902969	0.00120223	0.001855391	0.000187835	0.00039977	0.626675556	0.005698429	0.023861765	0.000636647	0.000488223	0.000252728	0.00052326	0.000317194	0.000469945	0.00048778	0.001113227	0.000317117	0.000258274	0.000370124	0.000293673	0.000211321	0.000234824	0.000176078	0.09197213	0.000446454	0.000747014	0.000246554	0.001688202	0.000264144	0.000346479	0.000223031	0.000311196	0.000176078	0.000322989	0.000228901	0.000164339	0.000176078	0.000375827	0.000211294	0.000252413	0.000181955	0.000264188	0.000252432	0.000287655	0.000258415	0.000211302	0.000205442	0.0001702	0.000228945	0.000334658	0.000187818	0.000305246	9.98E-05	0.000252422	0.000217161	0.000346381	0.000199555	0.000558358	0.000193685	0.000264125	0.000229023	0.000264117	0.000193721	0.000281741	0.000217172	0.000246508	0.000228901	0.000193685	0.000129124	0.000340558	0.000205433	0.000193685	0.000193685	0.000269995	0.000223042	0.000281753	0.000199555	0.000311132	0.000234771	0.000264125	0.000234754	0.00023478	0.000152601	0.000199555	0.000199555	0.000275899	0.000217161	0.000181946	0.00024064	0.000187825	0.000176078	0.000181946	0.000240666	0.000205424	0.000211302	0.000252378	0.000170208	0.000305238	0.000205423	0.000246508	0.000246508	0.000146731	0.000205423	0.000164339	0.000205424	0.000223031	0.000217163	0.000187816	0.000187816	0.000234771	0.000193686	0.000164322	0.000211293	0.000211294	0.000205423	0.000181939	0.00024064	0.00024064	0.000205423
74743	0.002	0.000286479	0.000340583	0.000216519	0.000286122	0.000231985	0.000239726	0.000309473	0.012481256	0.07567507	0.000642778	0.52488707	0.001537805	0.002446334	0.000247436	0.000495556	0.793959693	0.007824466	0.031911702	0.000885433	0.000581364	0.000371615	0.000596423	0.000417772	0.000930055	0.000658044	0.001567939	0.000340435	0.000255193	0.000689269	0.000340271	0.000224238	0.000332667	0.000224238	0.124101965	0.000580445	0.000991545	0.000278389	0.002066523	0.000301622	0.000688956	0.000231972	0.00031704	0.000270646	0.000518364	0.000270634	0.000309307	0.000208774	0.000487336	0.000193311	0.000502822	0.000340226	0.000347994	0.000293855	0.000262915	0.000255168	0.000286134	0.000255203	0.000278368	0.0002784	0.000518333	0.000208774	0.000332506	0.00022424	0.000262901	0.000309309	0.000417839	0.000216507	0.000665644	0.00032476	0.000456432	0.000247436	0.00051055	0.000239717	0.000340261	0.000247436	0.000293855	0.00025517	0.000348016	0.000278366	0.000247436	0.000231972	0.000301564	0.000231983	0.000224238	0.000216507	0.000278366	0.000224238	0.000417654	0.000201042	0.000301552	0.000270634	0.000278368	0.000309295	0.000286097	0.000286099	0.000193309	0.000239703	0.000201042	0.000262913	0.000270634	0.000301562	0.000286099	0.000278366	0.000255147	0.000224215	0.000301566	0.000247436	0.000371215	0.000224238	0.000216507	0.000332493	0.000208774	0.000201031	0.000324762	0.000286099	0.00037891	0.000363434	0.000394402	0.000317028	0.00025517	0.000301564	0.000293832	0.000270634	0.000425489	0.000332539	0.000270632	0.000255147	0.00030933	0.000309307
74744	0.002	0.000343354	0.000200636	0.00019411	0.000174655	0.000213467	0.000245871	0.000388408	0.010382807	0.061929217	0.0004662	0.443786084	0.001442896	0.002031847	0.000232875	0.000583337	0.697080982	0.006577441	0.02672755	0.000682181	0.000550909	0.000259125	0.000466227	0.000407784	0.000712615	0.000505091	0.001298528	0.000401415	0.000213498	0.000498715	0.000278215	0.000239343	0.0002523	0.000213498	0.103323724	0.000368935	0.000693095	0.000200531	0.001722584	0.000245832	0.000504941	0.00018766	0.000310616	0.000219937	0.000401277	0.00010349	0.000200531	0.000219946	0.000401224	0.00024591	0.000317048	0.000194062	0.000336453	0.000245811	0.000252311	0.000219937	0.000219977	0.000213467	0.000219937	0.000232874	0.000375298	0.000219937	0.00031055	0.000219937	0.000239343	0.000194062	0.000394722	0.000213467	0.000621677	0.000206999	0.00040125	0.000161708	0.000239343	0.000213469	0.000265228	0.000181124	0.000336442	0.000206998	0.000226406	0.000265247	0.000226404	0.000213469	0.000284623	0.000181134	0.000226406	0.000200531	0.0003105	0.000213467	0.00034937	0.000187594	0.000219937	0.000226416	0.000226406	0.000135843	0.000245811	0.000226404	0.000226404	0.000232942	0.000135834	0.000232874	0.000219937	0.000252281	0.000284615	0.00024584	0.000271686	0.000239382	0.000219937	0.000239343	0.000278165	0.000194042	0.000239342	0.000213467	0.000226408	0.000245821	0.000213467	0.000245811	0.000323476	0.000213467	0.000181115	0.000168168	0.000219937	0.000187583	0.000329914	0.000187594	0.000265228	0.000213467	0.000258749	0.000213467	0.000206999	0.000245811
74745	0.002	0.00025198	0.000142917	0.00021084	0.00021085	0.000210869	0.000244865	0.000292607	0.010461117	0.066542262	0.000578845	0.469703196	0.001551053	0.002011886	0.000258447	0.000476943	0.755295955	0.006826485	0.028729073	0.000641744	0.000545658	0.000360731	0.000483535	0.000435632	0.000742687	0.000694909	0.001502426	0.00025165	0.00021764	0.000517504	0.000360872	0.000210838	0.000231263	0.000224442	0.108790879	0.00053773	0.000879152	0.000347029	0.001920994	0.000299287	0.000401419	0.00031293	0.00042873	0.000204038	0.000367384	0.000251656	0.00026526	0.000197236	0.000421851	0.000265302	0.000346928	0.000197237	0.000353761	0.000210828	0.000278864	0.000258458	0.000204038	0.000238043	0.000258468	0.000244845	0.000360619	0.000244845	0.00036738	0.00021764	0.000251645	0.000238043	0.000551404	0.000224473	0.000626546	0.000176833	0.000387766	0.000224442	0.000353719	0.000299275	0.000312879	0.000319669	0.000367331	0.000190425	0.000204017	0.00027885	0.000258447	0.000156428	0.000190435	0.00021764	0.000299256	0.000231243	0.000272062	0.000238045	0.000346894	0.000170031	0.000285674	0.000278852	0.000285654	0.00021084	0.000292476	0.00021084	0.000204038	0.000210838	0.000238045	0.000299256	0.000251645	0.000204029	0.000224441	0.000278854	0.000204038	0.000197237	0.000258447	0.000142826	0.000285662	0.000231243	0.000210848	0.00027205	0.000278852	0.00036735	0.000238045	0.000251647	0.000238045	0.000210838	0.000312869	0.000210838	0.000319678	0.000210838	0.000292454	0.000258447	0.000238043	0.000312859	0.000265249	0.000204038	0.000224441	0.000204039
74746	0.002	0.000268226	0.000146087	0.000133913	0.000152174	0.000188684	0.000158251	0.000316644	0.009620663	0.059477583	0.00045698	0.416909413	0.001364194	0.001775716	0.000231309	0.000359589	0.642869191	0.006340437	0.025279481	0.000660265	0.000353557	0.000249821	0.000438684	0.000341176	0.000609429	0.000499694	0.001332051	0.000420356	0.000292245	0.000438697	0.000206953	0.000261743	0.000231316	0.000243482	0.096510534	0.000481455	0.000731803	0.000133896	0.001836315	0.00021303	0.000475117	0.000280055	0.000347163	0.000170424	0.000395856	0.000133904	0.000298332	0.000200892	0.000432591	0.000121731	0.00023129	0.000206943	0.000237394	0.000152165	0.000273915	0.000206943	0.000243482	0.000304383	0.000182597	0.000188684	0.000377528	0.000225203	0.000347079	0.000225212	0.000225203	0.000164336	0.000414126	0.000219117	0.000578956	0.000194779	0.000353168	0.000176509	0.000200849	0.000188693	0.000219134	0.000231289	0.000237376	0.000188682	0.000158251	0.000279991	0.000328784	0.000255673	0.000176509	0.000115635	0.000249549	0.000292193	0.000237376	0.000182597	0.000292165	0.000219116	0.000231289	0.000170424	0.00028001	0.000158249	0.000231298	0.000139991	0.000243471	0.000231289	0.000237375	0.000146068	0.000146077	0.000286086	0.000219116	0.000170424	0.000231289	0.000158251	0.000267818	0.000219114	0.000292174	0.000213029	0.00023129	0.000219117	0.000225212	0.000182597	0.000243462	0.000182597	0.000286088	0.000182597	0.000298288	0.000139982	0.00019477	0.000176509	0.000200855	0.0001765	0.000280017	0.000225203	0.000243462	0.000286077	0.000273903	0.000219107
74747	0.002	0.000266414	0.000207777	0.000194656	0.000240084	0.000207624	0.000253282	0.000350552	0.010029805	0.06123041	0.000565219	0.438452754	0.001643463	0.002031765	0.000292009	0.00046794	0.690583214	0.006345684	0.026238226	0.000658342	0.000520244	0.000298758	0.000474084	0.000344147	0.000552104	0.000584715	0.001354592	0.000318071	0.000246571	0.000357093	0.000324867	0.00027905	0.000220599	0.000207623	0.102959237	0.000461325	0.000864571	0.000175201	0.001727936	0.000279024	0.000467468	0.000266085	0.00044147	0.000188187	0.00046114	0.00021411	0.000266025	0.000162205	0.000357018	0.000246553	0.00038946	0.000291981	0.000317973	0.000272535	0.000175181	0.000207623	0.000168694	0.000207623	0.000298468	0.00021411	0.000317982	0.000207623	0.000266037	0.000233575	0.000246552	0.000194647	0.000454463	0.000175181	0.000539087	0.000259539	0.000402485	0.000220599	0.000389512	0.000272545	0.000304985	0.000188158	0.00029202	0.000207623	0.000272514	0.000253041	0.000240074	0.000201134	0.000201134	0.000162205	0.000291999	0.000233585	0.000304977	0.000253089	0.000317963	0.000266019	0.000233575	0.00018167	0.000240063	0.000246553	0.00029197	0.000214112	0.000291999	0.000272516	0.000220599	0.00021411	0.000188159	0.000253051	0.000201134	0.000220599	0.000330949	0.00021411	0.000175181	0.000240073	0.000272516	0.000233587	0.000233567	0.000194647	0.000220609	0.00029849	0.000266017	0.000266016	0.000311474	0.00021411	0.000278993	0.000253031	0.000253041	0.000246552	0.000246552	0.000259528	0.000246553	0.000207623	0.000188158	0.000233558	0.000304977	0.000330988
74748	0.002	0.000269725	0.000223674	0.000210409	0.000177507	0.000177507	0.000230131	0.00034865	0.010232329	0.063267708	0.000454111	0.447407942	0.001513064	0.00207752	0.000190658	0.000467511	0.736508744	0.006535235	0.026912099	0.000719754	0.000480728	0.000322528	0.000427666	0.000421175	0.000658444	0.000500226	0.001365913	0.000427743	0.00022355	0.000638796	0.00025643	0.000223607	0.000184082	0.000184092	0.103988905	0.000546408	0.000928842	0.000230123	0.001910417	0.000401198	0.000480282	0.000289547	0.000309015	0.000243264	0.000414376	0.00021038	0.000348628	0.000276144	0.000480203	0.00024326	0.000322177	0.000197231	0.000388018	0.000197231	0.000289381	0.000184082	0.000262976	0.000111765	0.000243252	0.000243252	0.000394626	0.000190658	0.000328906	0.000184092	0.000295945	0.000223528	0.00042092	0.00021038	0.000592281	0.000243254	0.000427532	0.000289311	0.000295868	0.000144636	0.000315608	0.000223528	0.000282777	0.000216953	0.00030245	0.000236677	0.000302461	0.000223528	0.000230102	0.000256401	0.000256401	0.000328808	0.000249826	0.000223528	0.000309036	0.000223528	0.000210362	0.000243252	0.00021038	0.000210378	0.000243252	0.000177507	0.000236677	0.000216935	0.000249826	0.000197231	0.000170934	0.000282737	0.000276125	0.000276162	0.000243252	0.000295856	0.000381432	0.000170934	0.000302441	0.000203805	0.000197231	0.000197231	0.00021038	0.000197231	0.000230103	0.000276154	0.000230102	0.000177507	0.000190656	0.000223528	0.000216955	0.000184082	0.000190656	0.000243252	0.000249827	0.000276134	0.000256401	0.000223528	0.000282688	0.000230103
74749	0.002	0.000283047	0.00013805	0.000256547	0.00022351	0.000197225	0.00022353	0.000526278	0.010454986	0.062790018	0.000533174	0.445262303	0.001459475	0.001984507	0.000276172	0.000460898	0.806134758	0.006722549	0.027066952	0.000706493	0.000507161	0.000322559	0.000467405	0.000447514	0.000711478	0.000566021	0.001279361	0.000440892	0.000157771	0.000427794	0.000309187	0.000210362	0.000236766	0.000236689	0.103875828	0.00050036	0.001021273	0.000223531	0.001631457	0.000295872	0.00049342	0.00022351	0.000427606	0.000262953	0.000341959	0.00020379	0.000157772	0.00022353	0.000480226	0.000151198	0.00036168	0.000243262	0.000328802	0.000230083	0.000289308	0.000256378	0.000236667	0.000230085	0.000295852	0.000216935	0.000434058	0.000203788	0.000315576	0.000249817	0.000309039	0.000210362	0.000447225	0.000230094	0.000651633	0.000262954	0.000440713	0.000210362	0.000335306	0.000282685	0.000230083	0.000190642	0.00027611	0.000216935	0.000243244	0.000230083	0.000243234	0.000262954	0.000256378	0.000269527	0.000249808	0.000144624	0.000302377	0.000236667	0.000414282	0.000249807	0.000216937	0.000197205	0.000223512	0.00022351	0.000302417	0.000269517	0.000243231	0.000216937	0.000269527	0.00020379	0.000216939	0.00022352	0.000276102	0.000289248	0.000249805	0.000249905	0.000282686	0.000197205	0.000262954	0.000210362	0.000164335	0.000249807	0.000289248	0.000230085	0.00025638	0.000197215	0.000315567	0.000282695	0.000249805	0.000276122	0.00019064	0.000203788	0.000269527	0.00017091	0.000282685	0.00030898	0.000243234	0.000236649	0.000322157	0.000236648
74750	0.002	0.000179997	0.000193829	0.000186939	0.000276883	0.000138404	0.000207607	0.000394819	0.010550469	0.0690649	0.000429548	0.4751881	0.001612432	0.001984762	0.000221458	0.00045745	0.816267719	0.006745005	0.02905989	0.000652858	0.000520505	0.000270045	0.000457379	0.000374014	0.000595897	0.000595937	0.0014938	0.000373902	0.000332389	0.000512637	0.000387834	0.000242207	0.000200686	0.000221447	0.109780673	0.00047114	0.00079032	0.000262989	0.001933986	0.000214528	0.000477868	0.000276809	0.000346169	0.000173005	0.000359968	0.000193767	0.000256049	0.000145324	0.000463936	0.000159165	0.000353006	0.000325344	0.000401569	0.000235288	0.000290744	0.000256049	0.000193765	0.000249128	0.000276829	0.000235288	0.000443088	0.000242217	0.000290671	0.000221449	0.000228379	0.000173005	0.00054019	0.00027681	0.000672089	0.000249138	0.000415361	0.000179926	0.000415338	0.000304512	0.000283742	0.000256049	0.000304512	0.000318361	0.000256059	0.0002768	0.000463979	0.000235288	0.000269889	0.000214526	0.000228368	0.000207609	0.000297601	0.00024913	0.000352975	0.000221447	0.000249128	0.000207607	0.000276809	0.000297611	0.00026296	0.000249128	0.000325294	0.000214528	0.000249128	0.000152244	0.00024913	0.000166085	0.000262968	0.00031141	0.000173005	0.000214526	0.000228367	0.000235288	0.000366805	0.000269889	0.000193767	0.000318321	0.000221427	0.000193765	0.000207607	0.000262968	0.000221437	0.000318342	0.000179926	0.000256049	0.000228368	0.000235288	0.000318331	0.000242207	0.000262968	0.000228368	0.00029757	0.000290649	0.000262939	0.000283733
74751	0.002	0.000356519	0.000191265	0.000171446	0.000210983	0.000210974	0.000184602	0.000343004	0.010734656	0.063531232	0.000514921	0.455840672	0.001537149	0.001736614	0.000283763	0.000561506	0.744588923	0.006717768	0.027548185	0.000655349	0.000535153	0.000363142	0.000587909	0.00038929	0.000640324	0.000468669	0.001429711	0.000343081	0.000230773	0.000468526	0.000230753	0.00025059	0.000237355	0.000290177	0.105432475	0.000534879	0.000971492	0.000197788	0.002075615	0.000243959	0.000475056	0.000257136	0.000349635	0.000224159	0.000442087	0.000296713	0.000349505	0.00017801	0.000494766	0.000224149	0.000342923	0.000210974	0.000303295	0.000224159	0.000283537	0.000237345	0.000257184	0.000230753	0.000237337	0.000197786	0.000316504	0.000191196	0.000375928	0.0001846	0.000204382	0.000224159	0.000336292	0.00031654	0.000653467	0.000283526	0.000415553	0.000178008	0.000336369	0.000217567	0.000217557	0.000243977	0.0002044	0.000224159	0.000309887	0.000177999	0.000336318	0.000145044	0.00020438	0.000178008	0.000230751	0.000210974	0.000309889	0.000349476	0.000217567	0.000184602	0.000283496	0.000191194	0.000210974	0.000230753	0.000230753	0.000171415	0.000263717	0.000230743	0.0002703	0.000276914	0.000230753	0.00027031	0.000237345	0.000230753	0.000197788	0.000296721	0.000316479	0.000243939	0.000276902	0.000191194	0.00017801	0.000230753	0.000237355	0.000217566	0.000237345	0.000210954	0.000171416	0.000276902	0.000224159	0.000217566	0.000263718	0.000237345	0.000171416	0.000237345	0.000296682	0.000171416	0.000342852	0.000217567	0.000250531	0.000210974
74752	0.002	0.000318739	0.000263118	0.000263016	0.000145327	0.000166088	0.000207633	0.000387792	0.010800045	0.066687053	0.000401681	0.48411814	0.001655483	0.001942571	0.00029078	0.0004158	0.733713427	0.007150284	0.028351172	0.000750749	0.000478303	0.000249265	0.000519887	0.000505714	0.000679103	0.000630596	0.001542317	0.000471003	0.000242213	0.000547253	0.000228372	0.000207642	0.000242244	0.00031842	0.108097373	0.000478061	0.000762353	0.000242211	0.002150638	0.000269956	0.00046388	0.000283819	0.00042926	0.00021453	0.000484757	0.000249132	0.000262985	0.000235292	0.00041539	0.000214532	0.000290689	0.000242213	0.000436194	0.000242213	0.000339211	0.00019377	0.000207611	0.000228372	0.000256053	0.000228383	0.000394608	0.00019377	0.00031145	0.000159168	0.000325277	0.00021453	0.000429212	0.000262975	0.00079029	0.000332219	0.000463902	0.000262995	0.000353001	0.000256053	0.000290685	0.00021453	0.000290676	0.000235323	0.000262975	0.000249132	0.000422287	0.000249132	0.000145307	0.000200689	0.000269894	0.000228372	0.000311405	0.000235292	0.000325308	0.000200689	0.000249143	0.000214532	0.000249132	0.000235312	0.0003599	0.000249132	0.000283735	0.000346068	0.00021453	0.000283735	0.000235292	0.000325279	0.000249134	0.000249132	0.000353031	0.000297575	0.000207592	0.000276813	0.000311417	0.000290654	0.000173008	0.000262973	0.000283735	0.000214542	0.000256052	0.000256053	0.000332167	0.000290654	0.000276815	0.000228371	0.000311436	0.000262975	0.000262973	0.000235292	0.000297575	0.000311438	0.000256053	0.000256053	0.000311416	0.000228372
74753	0.002	0.000292739	0.000322753	0.000194884	0.000209897	0.000194884	0.000217371	0.000397391	0.012316323	0.073081083	0.00049506	0.51359494	0.001914014	0.002149498	0.000262423	0.000457888	0.758567713	0.007295028	0.030447052	0.000835425	0.000578701	0.000375303	0.000472567	0.000502854	0.000773025	0.000728303	0.001542201	0.000359986	0.000300056	0.000728264	0.000330016	0.000307328	0.000262344	0.00027738	0.119419151	0.000397459	0.001036595	0.000262344	0.002163326	0.000419963	0.00055516	0.000269839	0.000344817	0.000187378	0.000457424	0.000284841	0.000232362	0.000284829	0.000547516	0.000209875	0.000404873	0.000179892	0.000367393	0.000292335	0.000359842	0.000209875	0.000292326	0.000247351	0.000254848	0.000217371	0.000344844	0.000262344	0.00042745	0.000224866	0.000254848	0.000239857	0.000442409	0.000292337	0.000810702	0.00023236	0.000389882	0.000314856	0.000367305	0.000232362	0.000284854	0.000187376	0.000307317	0.000262344	0.000292324	0.000239857	0.000404828	0.000254848	0.000269839	0.000172409	0.0003373	0.000232362	0.000344804	0.000232362	0.000329883	0.000277513	0.00026984	0.000239857	0.000292324	0.000262344	0.000292348	0.000224866	0.000194884	0.00032233	0.00023236	0.000292326	0.00023236	0.000322308	0.000247351	0.000307495	0.000284829	0.000247351	0.000277357	0.000292371	0.000344817	0.000269839	0.00026984	0.000344817	0.000262342	0.000202378	0.000269839	0.000329838	0.000352323	0.000262342	0.000352314	0.000254849	0.000164901	0.00023236	0.000344849	0.000307317	0.000329802	0.000254848	0.00023236	0.000247353	0.00025484	0.000352301
74754	0.002	0.000373724	0.000176206	0.000168986	0.000190097	0.000168986	0.000225301	0.000436895	0.011072568	0.068426039	0.000549759	0.483119622	0.001556218	0.00212494	0.000197138	0.00055007	0.760992415	0.006857	0.029331271	0.000778099	0.000656718	0.000267891	0.000535693	0.00042284	0.000733331	0.000458007	0.001512809	0.000394584	0.000253537	0.000705316	0.000345183	0.000225343	0.000183057	0.000246664	0.113966058	0.000507241	0.000846248	0.000253465	0.00199601	0.000260515	0.000570794	0.000288678	0.000394446	0.000267558	0.000408511	0.000253474	0.000204178	0.000260505	0.000429671	0.000225303	0.000415644	0.000267557	0.000436733	0.000323913	0.000239382	0.000267544	0.000218261	0.00021122	0.000239382	0.000218259	0.000408462	0.000232374	0.000366232	0.000281626	0.000338015	0.000239382	0.00035914	0.00030983	0.000613213	0.000288667	0.000366171	0.000197138	0.00035921	0.000246455	0.000232341	0.000232342	0.000288678	0.000176007	0.000281638	0.000253474	0.000345013	0.000302769	0.000253463	0.000176016	0.0003098	0.00020418	0.000288667	0.000345034	0.000302811	0.000197138	0.000260503	0.000197138	0.000267544	0.000204178	0.000288669	0.000253463	0.000309811	0.000218261	0.000246423	0.000140802	0.000274595	0.000225301	0.000246423	0.000302748	0.000288667	0.000246423	0.000281648	0.000190099	0.000232342	0.000239382	0.00030979	0.000246423	0.000183055	0.000274596	0.000260503	0.000281627	0.000309809	0.000246434	0.000260505	0.000225301	0.000183057	0.000302769	0.000373186	0.000239382	0.000323869	0.000225301	0.00031684	0.000225301	0.000295717	0.000281626
74755	0.002	0.000239518	0.000239239	0.000155131	0.000148668	0.000129276	0.000219779	0.000420436	0.009970065	0.0611806	0.000453046	0.443223573	0.00157243	0.00181418	0.000310679	0.000576385	0.824877155	0.006226615	0.027522209	0.000635752	0.000485706	0.00025889	0.000440124	0.000420593	0.000582372	0.000575959	0.001317382	0.000258651	0.000271799	0.000628108	0.000271578	0.000258591	0.000148658	0.000213307	0.102432365	0.000368674	0.000770451	0.000245626	0.001695135	0.000245636	0.000459248	0.000265017	0.000394473	0.00013574	0.00044633	0.00016806	0.000226234	0.00018745	0.000524037	0.00018745	0.000271491	0.000180987	0.000323234	0.000232697	0.000329763	0.000219771	0.000193915	0.000258554	0.000271499	0.000148668	0.00039447	0.000174523	0.000323211	0.000226234	0.000200378	0.000277944	0.000349145	0.000239162	0.000614648	0.000297345	0.000342747	0.000252089	0.000336179	0.000180987	0.000271509	0.000213316	0.00021977	0.000200379	0.000265046	0.000193915	0.000387937	0.000180987	0.000265027	0.000226234	0.000174524	0.000193915	0.000239144	0.000226234	0.000355674	0.00023916	0.000226242	0.00021977	0.000245634	0.00016806	0.000258552	0.000232699	0.000200378	0.00018745	0.000206842	0.000258552	0.00021977	0.00021977	0.000297335	0.000265017	0.00027148	0.000252089	0.000239162	0.000226233	0.000290882	0.000180987	0.00023916	0.000252089	0.000245625	0.000239162	0.000122784	0.000193915	0.000245625	0.000200387	0.000258554	0.000239162	0.000206842	0.000193915	0.000329705	0.000284407	0.000161595	0.000245626	0.000180977	0.000232697	0.000252128	0.000284419
74756	0.002	0.000245858	0.000199187	0.000212329	0.000225587	0.000159239	0.000185778	0.00039844	0.011070871	0.063041883	0.000511654	0.456744602	0.001533602	0.002373842	0.000252146	0.000425309	0.736150935	0.00650142	0.027505321	0.000745846	0.000385509	0.000252413	0.000498122	0.000391872	0.000797986	0.000491578	0.001378596	0.000318715	0.000225597	0.000571619	0.000272072	0.000218953	0.000139334	0.000285391	0.106453317	0.000384996	0.000784337	0.000278894	0.001679811	0.000265408	0.000531526	0.000238877	0.00037843	0.000245522	0.000385029	0.000305267	0.000212317	0.000139333	0.000444883	0.000265408	0.000291937	0.000185778	0.000384948	0.000185778	0.000278707	0.000192412	0.000225587	0.000278686	0.000212317	0.000218953	0.0004647	0.000152603	0.000351779	0.000232221	0.000331788	0.000232223	0.000311887	0.000298611	0.000591118	0.00025876	0.000384996	0.000252126	0.000318497	0.000232221	0.000225587	0.000152603	0.000291947	0.000358385	0.000212317	0.000185778	0.000291947	0.000265418	0.000218951	0.000152593	0.000232243	0.000265396	0.000311851	0.000278676	0.00033847	0.000238857	0.000218953	0.000265396	0.000199048	0.000212317	0.000358357	0.000185778	0.000265396	0.000192412	0.000245522	0.000238857	0.000232223	0.000179142	0.000285302	0.000265396	0.000232233	0.000305215	0.000212317	0.000225587	0.00033841	0.000238877	0.000199048	0.000192412	0.000311851	0.000272032	0.000185778	0.000225597	0.000245512	0.000252128	0.000252128	0.000192412	0.000252126	0.000199048	0.000311851	0.000192402	0.000185758	0.000285292	0.000218943	0.000192412	0.000252126	0.000165854
74757	0.002	0.000295518	0.000160961	0.000207924	0.000187776	0.000167657	0.000214623	0.000335476	0.010343089	0.064973547	0.000436315	0.456601594	0.001380034	0.002303961	0.000248183	0.00040301	0.732681489	0.006438136	0.02757216	0.000707283	0.000483758	0.000429813	0.000496893	0.000429716	0.000563916	0.00067861	0.001406571	0.000322135	0.000214621	0.000496795	0.000255009	0.00028854	0.000228024	0.000248153	0.106892077	0.00047654	0.000853285	0.000187776	0.001813036	0.000295106	0.000483199	0.000234721	0.000308522	0.000274967	0.000355557	0.000295096	0.000288382	0.000261556	0.000395774	0.000207904	0.000362292	0.000154245	0.000362252	0.000181069	0.000281685	0.000234721	0.000201189	0.000221308	0.000268261	0.000261546	0.000462942	0.000241426	0.000301813	0.000214601	0.000254852	0.000248132	0.00034882	0.000221308	0.000584002	0.000248173	0.000429445	0.000228025	0.000375623	0.000221308	0.000194483	0.000248143	0.000214601	0.000201209	0.000301793	0.000214613	0.000228014	0.000221328	0.000241426	0.000167657	0.000301785	0.000248142	0.000308509	0.000234712	0.000241426	0.000248133	0.000241426	0.000201189	0.000241426	0.000207894	0.000342173	0.000174364	0.000248133	0.000187776	0.000228015	0.000241428	0.000228014	0.000194483	0.000288371	0.000295108	0.000248133	0.000261655	0.000315296	0.000201189	0.000234721	0.000241426	0.000214601	0.000254839	0.00032864	0.000295076	0.000301863	0.000274978	0.000254839	0.000268251	0.000315207	0.000234729	0.000301783	0.000187776	0.000194472	0.000160951	0.000214601	0.000228014	0.000261546	0.000194462	0.000241436	0.000221307
74758	0.002	0.000261584	0.000336351	0.000156795	0.000261327	0.000134407	0.000246439	0.000515606	0.011844036	0.071947919	0.000567991	0.508056368	0.001612489	0.002005313	0.000268915	0.000560883	0.967975842	0.007272932	0.030217906	0.000704533	0.000688545	0.000314003	0.000455753	0.000478256	0.000650243	0.000538062	0.001513611	0.000351093	0.000291273	0.000575451	0.000253904	0.000253873	0.00027626	0.000239137	0.118253024	0.000448273	0.000995014	0.000283792	0.001830071	0.000306138	0.000627772	0.000291192	0.000336026	0.000209059	0.000463163	0.000268792	0.000156796	0.00030617	0.000530389	0.000291191	0.000418268	0.000253873	0.000478073	0.000313626	0.000328581	0.000231472	0.000238927	0.000164261	0.000186661	0.000246394	0.000455582	0.00022405	0.000358469	0.000186661	0.000201596	0.000209061	0.00051546	0.000336013	0.000620296	0.000261327	0.000425847	0.000261325	0.000343492	0.000306148	0.000350968	0.000268805	0.000350946	0.000253859	0.000350959	0.000171728	0.000246394	0.000321103	0.000306138	0.00018665	0.000261327	0.000261336	0.000328546	0.000209061	0.000380862	0.000261327	0.000261327	0.000253859	0.000261327	0.000201583	0.000321069	0.000223994	0.000194139	0.000223994	0.000209061	0.000253859	0.000313591	0.000253859	0.000283725	0.000306125	0.000268794	0.000253861	0.000261325	0.000380845	0.000343458	0.000276258	0.000216527	0.000156795	0.000276248	0.000283725	0.000313591	0.000246392	0.000246394	0.000238927	0.000335991	0.000194117	0.000276258	0.000321058	0.00027626	0.000261325	0.000223994	0.000283725	0.00029868	0.000261327	0.000179173	0.000365881
74759	0.002	0.000284133	0.000237991	0.000214795	0.000214816	0.000184133	0.000276189	0.000406753	0.011964014	0.074675859	0.000575974	0.530740209	0.001866048	0.002386345	0.000314601	0.000484022	0.873346739	0.007726688	0.030805516	0.000832391	0.000584401	0.000276574	0.000545192	0.000491443	0.000714335	0.000637378	0.001571026	0.00044546	0.000207122	0.000514473	0.000375972	0.00019178	0.000383813	0.000268494	0.121529254	0.000468272	0.00103788	0.000291564	0.00194176	0.000337731	0.000498922	0.000299192	0.000383928	0.000199452	0.000537372	0.000360653	0.000291577	0.000230137	0.000544989	0.000291508	0.000375936	0.000314567	0.000491206	0.000276198	0.000314532	0.000237807	0.000207124	0.00018411	0.000253138	0.000260822	0.000429696	0.000283834	0.000406697	0.000268494	0.000299178	0.000214795	0.000429708	0.000253151	0.000891347	0.000314546	0.000383689	0.000314555	0.000360573	0.000230137	0.000322204	0.000237807	0.000230137	0.000222467	0.000268494	0.000299178	0.00045281	0.000306849	0.000268492	0.000245479	0.000291508	0.00029919	0.000360559	0.000260822	0.00041432	0.000245479	0.000230139	0.000368254	0.000329886	0.000176438	0.000299178	0.000214795	0.000230137	0.000230137	0.000245479	0.000360642	0.000283836	0.000314521	0.000368231	0.000245479	0.000314532	0.000260822	0.000260822	0.000291506	0.000299178	0.000268494	0.000283836	0.000291506	0.00029919	0.000276164	0.000283834	0.000253149	0.000253151	0.00034523	0.000276164	0.000306849	0.000268492	0.000383574	0.000276164	0.000237798	0.000291506	0.000214793	0.000368241	0.000184109	0.000352901	0.000306849
74760	0.002	0.000321832	0.00023783	0.000181781	0.00023072	0.000160806	0.000209768	0.000440818	0.011195755	0.069311061	0.000517991	0.474371193	0.001566543	0.002012567	0.000258732	0.000462198	0.769368662	0.007037632	0.029059887	0.000772233	0.000546482	0.000293915	0.000504041	0.000391854	0.000657985	0.000503868	0.001452624	0.000412786	0.000223751	0.00064426	0.000300817	0.000238015	0.000181812	0.000279869	0.110519279	0.000489958	0.000854461	0.000300702	0.001727434	0.00022373	0.000510811	0.000209747	0.000279662	0.000258723	0.000426781	0.000181781	0.000237713	0.000188773	0.000440685	0.000202754	0.000314716	0.00030765	0.000349643	0.00022374	0.000279672	0.000258688	0.000195764	0.00022373	0.000181779	0.00022374	0.000391603	0.000237713	0.000300649	0.000244705	0.000321623	0.000209745	0.000335639	0.000195764	0.000671823	0.000188773	0.000398708	0.000258709	0.000384629	0.000335616	0.000300648	0.000251696	0.00022373	0.000300648	0.000209747	0.000251708	0.000258688	0.000230712	0.000216737	0.000181781	0.000188771	0.000181781	0.000279674	0.000209757	0.000342619	0.000251696	0.000272671	0.000251696	0.000307628	0.000167797	0.000307628	0.000244703	0.00023072	0.00022373	0.000230722	0.00035658	0.000272671	0.000181781	0.00023072	0.000314653	0.000237713	0.000216737	0.000258688	0.000244705	0.000300637	0.000251696	0.000195762	0.000258686	0.000181772	0.000237713	0.000356592	0.00022373	0.00031462	0.000258688	0.000237702	0.000195753	0.000258688	0.000167797	0.000272671	0.000300637	0.00023072	0.000258686	0.000251696	0.000244703	0.000356613	0.000209747
74761	0.002	0.000267182	0.000201758	0.000208266	0.000175701	0.00014969	0.000169202	0.000279966	0.00991864	0.061828003	0.000449476	0.444060858	0.001340018	0.002155686	0.000162704	0.000501958	0.739563144	0.006253422	0.026411821	0.000705992	0.000515028	0.000345339	0.000514837	0.000345215	0.000645385	0.000495457	0.001548892	0.000286375	0.00022776	0.000573571	0.000247312	0.000175699	0.000292911	0.000208237	0.104015206	0.000527972	0.000867328	0.000182217	0.001765748	0.000325462	0.00049495	0.000286395	0.000410165	0.000234266	0.00046889	0.000208237	0.000299409	0.000234276	0.000449191	0.000227789	0.000344996	0.000136666	0.000286356	0.000234266	0.000234266	0.000234276	0.000227758	0.000195222	0.000182207	0.000208237	0.000338437	0.000227758	0.000364631	0.00022776	0.000325401	0.000286335	0.000331949	0.000201729	0.000579774	0.000214743	0.000390582	0.00027331	0.000364561	0.000169183	0.000227758	0.000240823	0.000240774	0.000182217	0.000299349	0.000253787	0.000377558	0.000136655	0.000188706	0.000117133	0.00020173	0.000312531	0.00022776	0.000208246	0.000286325	0.000247282	0.000195232	0.000188714	0.000253799	0.000221251	0.00027983	0.000279818	0.000247282	0.00020173	0.000221251	0.000266813	0.000286335	0.000169193	0.000234266	0.000331947	0.000188706	0.000201729	0.000214745	0.000247281	0.00022776	0.000169183	0.000279826	0.000214743	0.000156158	0.000234266	0.000279818	0.000240784	0.000312366	0.000279828	0.000240774	0.000221251	0.000195222	0.000169193	0.000279818	0.00027331	0.000266804	0.000234266	0.000247281	0.000247281	0.000214743	0.000201729
74762	0.002	0.00025385	0.000176113	0.000204205	0.000161946	0.000168987	0.000197163	0.00043686	0.011359385	0.06864443	0.000493344	0.473256867	0.00162721	0.002161652	0.000218465	0.000529137	0.715102615	0.007171136	0.029813579	0.000692964	0.000663738	0.000373687	0.000394697	0.000302824	0.000775527	0.000507619	0.001399204	0.000429808	0.000197152	0.000542808	0.000422764	0.000168998	0.000197152	0.000176039	0.112508196	0.000429947	0.00089594	0.000246464	0.001810784	0.000246453	0.000450973	0.000211256	0.000295771	0.00019011	0.000415622	0.000204192	0.000253483	0.00012674	0.00040858	0.000154884	0.000373318	0.000232359	0.00042261	0.000274647	0.000281668	0.000225317	0.000204192	0.000225338	0.000288719	0.000154884	0.000352128	0.000239399	0.000387442	0.000197152	0.000288687	0.000204192	0.000359184	0.00028167	0.000733256	0.000211224	0.000338071	0.000288782	0.000373267	0.000281645	0.000309833	0.000295791	0.000232401	0.000232359	0.000168989	0.000204194	0.000260523	0.000211266	0.000246451	0.000204192	0.000295728	0.000260555	0.000295738	0.000154905	0.000309831	0.000154905	0.000345206	0.000246441	0.000253493	0.000246451	0.000309822	0.000218275	0.000246443	0.000260523	0.000239409	0.000168988	0.000225317	0.000225315	0.000260523	0.000288698	0.00023238	0.000239483	0.00030277	0.000232357	0.000295728	0.000274603	0.000232357	0.000281626	0.000253451	0.000246472	0.000253483	0.00030981	0.000295729	0.000204182	0.000232359	0.000176028	0.000168987	0.000274596	0.000323894	0.000204192	0.000380265	0.000260523	0.000274616	0.000260523	0.000295728	0.000267563
74763	0.002	0.000229986	0.000283841	0.000182371	0.000168863	0.000169014	0.00013509	0.000365001	0.010674772	0.06526985	0.000432696	0.465517736	0.001568421	0.001936325	0.000229694	0.000500923	0.731843208	0.006932658	0.027536909	0.000779984	0.000433196	0.000270474	0.000541153	0.000338172	0.00064922	0.000480074	0.001492045	0.000344718	0.000263425	0.000500417	0.000263437	0.000243183	0.000249908	0.000175618	0.107938248	0.00037849	0.000886649	0.000324359	0.002010539	0.000276986	0.000466364	0.000216146	0.000358183	0.000243183	0.00046632	0.000182371	0.000202636	0.000270253	0.000452852	0.000243173	0.000290485	0.0002229	0.000317516	0.00019588	0.000331052	0.0001486	0.000243162	0.000202636	0.000276946	0.000209391	0.000385156	0.000297218	0.000310719	0.000303964	0.000263427	0.000189137	0.00031751	0.000182361	0.000628955	0.000283731	0.000344543	0.000263427	0.000439319	0.000256673	0.000249918	0.0002229	0.000290446	0.000290456	0.000276936	0.000216145	0.000310717	0.000222898	0.000162098	0.000155354	0.000243103	0.000229654	0.00038514	0.000249918	0.000330982	0.000249918	0.000249916	0.000236407	0.000216145	0.000276936	0.000209391	0.000202636	0.000256671	0.00019588	0.000229635	0.000249918	0.000249916	0.000276934	0.000236409	0.000263427	0.000270182	0.000243164	0.000209389	0.0002229	0.000276934	0.000216145	0.000317473	0.000249918	0.00019588	0.000195882	0.000216145	0.000229654	0.000283691	0.000202636	0.000229654	0.00022291	0.000324238	0.000236409	0.000216134	0.000270182	0.000209389	0.000216145	0.00022291	0.000182371	0.00027018	0.000256682
74764	0.002	0.000289531	0.000186317	0.000128488	0.00016061	0.000167035	0.000173459	0.000430771	0.00975977	0.062306872	0.000482446	0.438956831	0.001290855	0.002057098	0.000314989	0.000572845	0.692898787	0.006603014	0.026321082	0.000567549	0.000489199	0.000385745	0.000430942	0.000392151	0.000604845	0.000456561	0.001309114	0.000385804	0.000231279	0.00051476	0.000308643	0.000244147	0.00017346	0.000237714	0.103134478	0.000501791	0.000862653	0.000224883	0.001710835	0.000295574	0.000495151	0.000340688	0.000308508	0.000192742	0.000398625	0.000199156	0.00021843	0.000212007	0.000488586	0.000179874	0.000321272	0.000192733	0.000295545	0.000192733	0.00027627	0.000218432	0.000289118	0.000212005	0.00016061	0.0001606	0.000475814	0.000154185	0.000295563	0.000224884	0.000340533	0.000269893	0.00028913	0.000224855	0.000553	0.00021843	0.000321243	0.000244129	0.000321252	0.00027625	0.000244128	0.000192733	0.000212007	0.000289139	0.000301958	0.000237706	0.000218432	0.00021843	0.000224854	0.000224854	0.000231279	0.000212007	0.000276262	0.000302036	0.000301967	0.000244128	0.000237704	0.000224855	0.000212005	0.00021843	0.000263402	0.000192733	0.000237704	0.000237733	0.000212007	0.000167045	0.000256978	0.000231279	0.000244128	0.000224875	0.000134894	0.000282676	0.000224855	0.000199156	0.000250553	0.000212005	0.000237704	0.00021843	0.000237704	0.000231279	0.000199158	0.000231279	0.000199158	0.000257073	0.00027625	0.000231279	0.000205582	0.00027625	0.000256977	0.000269827	0.000231279	0.000250543	0.000237704	0.000212007	0.000192733	0.000257005
74765	0.002	0.000220828	0.000149174	0.000233793	0.000220519	0.000188091	0.000188157	0.000369946	0.010509472	0.0631604	0.000422026	0.446790699	0.001518807	0.001794148	0.000201099	0.000337778	0.709854594	0.006633813	0.025564461	0.000716184	0.000422606	0.00028562	0.000434838	0.000265978	0.000636405	0.000499938	0.001445879	0.000376732	0.000194576	0.000526	0.000246501	0.000201072	0.000142688	0.000188089	0.104971664	0.000350345	0.000896959	0.000239987	0.001615914	0.000324332	0.000564808	0.000227004	0.000363435	0.000175117	0.00027242	0.000201062	0.00031138	0.000136202	0.000421858	0.0001881	0.000311383	0.000214034	0.000272426	0.000201062	0.00026593	0.000240014	0.000278892	0.000194576	0.000220519	0.000181604	0.00034385	0.000278902	0.000389339	0.000214034	0.000214034	0.000317923	0.000389384	0.000175117	0.000577763	0.000162146	0.000415483	0.000252949	0.000278892	0.000278913	0.000239977	0.000207549	0.000285398	0.000201062	0.000220519	0.000220519	0.000376395	0.000207567	0.000227004	0.000227004	0.000168632	0.000201062	0.000363383	0.000239988	0.000311341	0.000168632	0.000227004	0.000227004	0.000304875	0.000207549	0.000259434	0.000194566	0.000227005	0.000304854	0.000291873	0.000265919	0.000259434	0.000246462	0.000168632	0.000265922	0.000194568	0.000168613	0.000194576	0.000252968	0.000311331	0.000227005	0.000207549	0.000239975	0.000291883	0.000291873	0.000227004	0.000278892	0.000239975	0.00026592	0.000272426	0.000201051	0.000252949	0.000207547	0.000220509	0.000252949	0.000259434	0.000201062	0.000246464	0.000226996	0.000194576	0.00029836
74766	0.002	0.000262298	0.000225573	0.000291347	0.000160061	0.000196473	0.000174623	0.000415038	0.011599927	0.071452366	0.000466061	0.504553628	0.001622401	0.001961675	0.00027687	0.000568363	0.798472437	0.007410789	0.029491781	0.00076736	0.000554048	0.000327747	0.000480585	0.00044433	0.000684661	0.000495176	0.001702256	0.000444167	0.000254676	0.000590095	0.000363951	0.000298469	0.000254644	0.00022554	0.116007084	0.00048061	0.000852716	0.000211034	0.002165435	0.00034204	0.000560647	0.000225542	0.000363831	0.000210989	0.00050233	0.000261931	0.000283745	0.000232838	0.000400252	0.000291033	0.000371196	0.000181887	0.000465865	0.000225562	0.000283789	0.000203714	0.000210991	0.00022554	0.000210989	0.000261918	0.000414809	0.000247367	0.000334696	0.000276469	0.000298307	0.000240094	0.000546061	0.000240091	0.000764988	0.000261918	0.000480438	0.000276471	0.000334753	0.000291044	0.000196418	0.00026192	0.000334796	0.00022554	0.000291022	0.000247367	0.000443981	0.000174612	0.000210989	0.000196438	0.000298331	0.000203714	0.000363798	0.000232827	0.000240091	0.000276469	0.000247367	0.000210989	0.000320134	0.000261918	0.000312847	0.000189164	0.000305594	0.000210991	0.000232805	0.000225551	0.000240093	0.000283745	0.000261918	0.000283756	0.000320102	0.000320133	0.000298296	0.000247367	0.000261918	0.000203714	0.000174602	0.000261918	0.000320154	0.000152786	0.000218264	0.000341971	0.000276469	0.000312847	0.000283745	0.000240091	0.000254644	0.000254633	0.000371062	0.000152786	0.00029832	0.000247367	0.00041488	0.000196427	0.000276469	0.000254644
74767	0.002	0.000200207	0.000228631	0.000235709	0.000157147	0.000207147	0.000192936	0.000343215	0.011333012	0.068214031	0.000529164	0.490814252	0.001607991	0.00220005	0.000257181	0.00045076	0.747679934	0.00714236	0.029289892	0.000889685	0.000572575	0.000321769	0.000421965	0.000443279	0.00077248	0.000629312	0.001390782	0.000457542	0.000242874	0.000636688	0.000335778	0.000207149	0.000214313	0.000192883	0.11447268	0.00052177	0.0009878	0.000264315	0.002292781	0.000285743	0.000478918	0.000250016	0.000407392	0.000221435	0.000378713	0.000285764	0.000300018	0.000200005	0.00044309	0.000235721	0.000314329	0.000200005	0.000393011	0.000235719	0.000371556	0.000242863	0.000264348	0.000192861	0.000250005	0.000192861	0.000514612	0.000221435	0.000328602	0.000271435	0.000292886	0.000228577	0.000493179	0.000214291	0.000586174	0.000242863	0.000357206	0.000292865	0.000321448	0.000264293	0.000271437	0.000192861	0.000342977	0.000300009	0.000250005	0.000228588	0.000357206	0.000200005	0.000228577	0.000250005	0.000278579	0.000242863	0.000285721	0.000285723	0.000371567	0.000278579	0.000350052	0.000285723	0.000228577	0.000242863	0.000350009	0.000192861	0.000264293	0.000228577	0.000257149	0.000271435	0.000192861	0.000207158	0.000199995	0.000364338	0.000228577	0.000257149	0.000271435	0.000307215	0.000357185	0.000178524	0.000264304	0.000257149	0.000264291	0.000250005	0.000285721	0.000214291	0.000264293	0.000171433	0.000271448	0.000285764	0.00036438	0.000207147	0.000300007	0.000307183	0.000292865	0.000185719	0.000264293	0.000264293	0.000335734	0.000250005
74768	0.002	0.000298795	0.000194716	0.000188168	0.000103818	0.000240088	0.000194658	0.000363588	0.010259412	0.062782188	0.000409182	0.446324435	0.001532732	0.001880095	0.000272598	0.000468073	0.679252252	0.006383432	0.027002851	0.000618626	0.000474521	0.000292403	0.000422121	0.00035059	0.000623583	0.000480598	0.001420584	0.000350658	0.000201147	0.000604589	0.000285567	0.000233637	0.000188168	0.0002336	0.105980367	0.000467667	0.000884214	0.000240117	0.001878944	0.000253076	0.000389435	0.000207646	0.00031155	0.000220621	0.000435069	0.000214122	0.000272549	0.000168703	0.00047396	0.00018168	0.000415478	0.000253055	0.000343984	0.000240089	0.000201145	0.000220612	0.000175191	0.000207664	0.000240078	0.000194658	0.000454392	0.00018168	0.000343992	0.000149237	0.00036346	0.00018817	0.000317981	0.000240078	0.000708355	0.000201126	0.000422186	0.000142748	0.000279009	0.000272551	0.000324538	0.000155727	0.00027252	0.000233589	0.000259543	0.000227101	0.000318018	0.000142749	0.000194658	0.000266061	0.000246566	0.000266081	0.000246567	0.000279038	0.000337446	0.000188168	0.000272549	0.000233589	0.000246566	0.000194658	0.000246567	0.000227101	0.000207635	0.000246577	0.000201147	0.000168703	0.000207615	0.000207635	0.000194658	0.00027253	0.000246567	0.000220612	0.000214124	0.000181682	0.000266032	0.000253075	0.000285507	0.000246585	0.000207635	0.000188168	0.000214124	0.000266034	0.000291986	0.000311451	0.000194658	0.000253055	0.000220602	0.000175191	0.000240078	0.000233589	0.000311471	0.000272551	0.000253054	0.000233589	0.000233589	0.000253036
74769	0.002	0.000278603	0.00016935	0.000181436	0.000193521	0.000175396	0.000169331	0.000320752	0.009612646	0.058769212	0.000460101	0.416023492	0.001343361	0.001733521	0.000223985	0.000436068	0.626406377	0.006024987	0.025075641	0.00072328	0.000484645	0.000314825	0.000387505	0.000326896	0.000623725	0.00054503	0.001348283	0.000393455	0.000290355	0.000417684	0.000217711	0.000145141	0.000241948	0.000181445	0.098589999	0.000447861	0.00073298	0.000187475	0.001628544	0.00030245	0.000520637	0.000211663	0.00030857	0.000181426	0.000344821	0.000157236	0.000260099	0.000284307	0.000375164	0.000211665	0.000302453	0.000247968	0.00034491	0.000260072	0.000247977	0.00022376	0.000229816	0.000157236	0.000205635	0.000187473	0.000314573	0.00026612	0.00033882	0.000163285	0.000278206	0.000187475	0.000326622	0.000284253	0.000617616	0.000193532	0.000290303	0.00019957	0.000375097	0.00022376	0.000308542	0.000241921	0.00029633	0.000193521	0.000193503	0.000229817	0.000278215	0.000217711	0.000217713	0.000223776	0.000253998	0.000211663	0.000223758	0.000163283	0.000308497	0.000193512	0.000302378	0.000193521	0.000266091	0.000211674	0.000338746	0.000181426	0.000296349	0.000199597	0.000205626	0.000247969	0.000193521	0.00027214	0.000241901	0.000235855	0.00021773	0.000241901	0.000205616	0.000217721	0.000284272	0.000163283	0.000211663	0.00019957	0.000181426	0.000193521	0.000205616	0.000211663	0.000223733	0.000187473	0.000241903	0.000199568	0.000193521	0.000223751	0.000211663	0.000241903	0.000187475	0.000260081	0.000241901	0.000193521	0.000253998	0.000205618
74770	0.002	0.000371089	0.000259469	0.000207559	0.00021496	0.000133424	0.000163085	0.000385673	0.011457974	0.072399053	0.00064587	0.506271513	0.001840871	0.002402365	0.000296652	0.000556819	0.803721455	0.007580332	0.031487472	0.000826452	0.00061694	0.000289119	0.000541915	0.000489765	0.000831591	0.000608542	0.001547454	0.000385695	0.000222373	0.000563885	0.000318803	0.000252023	0.000222419	0.000229798	0.119758133	0.000556847	0.000958113	0.000266992	0.002101466	0.00033365	0.00049695	0.000259469	0.00031879	0.000252023	0.000378173	0.000296543	0.000214962	0.000229785	0.00050434	0.000266881	0.000437537	0.0002372	0.000341029	0.000281717	0.000318815	0.000333661	0.000266849	0.000214962	0.000296519	0.000303966	0.000407785	0.000192713	0.000289097	0.000222373	0.000363267	0.000296508	0.000474557	0.000252023	0.000794313	0.000289084	0.000430155	0.000214962	0.000459895	0.000370667	0.000311335	0.000192724	0.000266847	0.000200137	0.000229785	0.000237198	0.000341006	0.000252025	0.000392981	0.000229786	0.000170486	0.00028913	0.000266847	0.000289085	0.000341008	0.000163073	0.00018529	0.000252023	0.000266847	0.00021496	0.000281672	0.000163073	0.000237198	0.000289085	0.000192713	0.000252023	0.000237198	0.000207547	0.000326148	0.000266847	0.0002372	0.00028173	0.000326159	0.000340993	0.000311322	0.000318735	0.000333571	0.000296497	0.000281672	0.000200137	0.000296499	0.000252045	0.000311322	0.000237198	0.000237198	0.000333526	0.000222373	0.0002372	0.00021496	0.000296475	0.000274261	0.000222373	0.000244609	0.000200137	0.000259434	0.000244609
74771	0.002	0.000304878	0.000221472	0.000214511	0.000131456	0.00016605	0.000249095	0.000290579	0.011244447	0.065622172	0.000561141	0.477044253	0.001829671	0.002123605	0.000186807	0.000443462	0.806836632	0.006933586	0.029619304	0.000674175	0.000589273	0.000325635	0.000484774	0.000401598	0.000720563	0.000547179	0.001695934	0.000450043	0.000159132	0.000568107	0.000256014	0.000207583	0.000186805	0.000214492	0.110202784	0.00041538	0.000783028	0.000186816	0.001633069	0.000290681	0.000560955	0.000242186	0.000332166	0.000179887	0.000401485	0.000297558	0.000290598	0.000172968	0.00046382	0.000221399	0.000325234	0.000242156	0.000359849	0.000255994	0.000255994	0.000304469	0.000283668	0.000283689	0.000228307	0.00022141	0.00039448	0.000249076	0.000262924	0.000242155	0.000346031	0.000311366	0.000422232	0.000276751	0.000595621	0.00027677	0.000436099	0.000311364	0.00035294	0.000193714	0.000262912	0.000228317	0.00040139	0.000235237	0.000228319	0.000200643	0.000283677	0.000235218	0.000221399	0.000297516	0.000179887	0.000290586	0.000283679	0.000269829	0.000325222	0.000172947	0.000200634	0.000269829	0.000345981	0.000207562	0.000297516	0.000228319	0.000318304	0.000221379	0.000193725	0.000242156	0.000304444	0.000179886	0.000269831	0.000283668	0.000269829	0.000297535	0.000269831	0.00021448	0.000332119	0.000179877	0.000255994	0.000207564	0.000276761	0.000193704	0.000339051	0.000276751	0.000269831	0.000200643	0.000200643	0.000200643	0.000193725	0.000200634	0.000262912	0.000200644	0.000242156	0.000325212	0.00022141	0.000242177	0.000249095	0.000290586
74772	0.002	0.000224045	0.000300978	0.000146832	0.000181792	0.000139839	0.000167818	0.000475852	0.011079677	0.067895963	0.000468886	0.483897883	0.00175698	0.002111071	0.000188806	0.000490248	0.7504988	0.006879424	0.028757931	0.000730404	0.000539208	0.00028689	0.000468917	0.000286755	0.000658114	0.000447932	0.001410467	0.000363877	0.000251722	0.000531811	0.000251711	0.0002797	0.000258714	0.000167818	0.112215928	0.000511026	0.001058374	0.000195776	0.002045909	0.000356643	0.00049682	0.00024472	0.000286682	0.000237708	0.000328656	0.000251711	0.000300666	0.000230736	0.00046871	0.000293685	0.000328655	0.000216751	0.00033566	0.000181802	0.000216752	0.000286714	0.000251711	0.000216752	0.000174799	0.00020976	0.000363652	0.000223743	0.000300687	0.000223756	0.000265697	0.00031465	0.000321646	0.000286661	0.000559852	0.000272688	0.000321653	0.000181792	0.000384688	0.000279679	0.000258704	0.000293654	0.000335616	0.000328644	0.00034264	0.000279689	0.000321684	0.000321643	0.000195776	0.000223743	0.000265695	0.000188785	0.00031465	0.000237729	0.000300655	0.000265695	0.000342628	0.000237727	0.000258695	0.000132837	0.000307659	0.000251743	0.000314692	0.000181792	0.000251732	0.000209761	0.000279691	0.000223743	0.000272688	0.000237748	0.000307647	0.000300676	0.000384676	0.00030075	0.000307648	0.000258702	0.000251711	0.000223743	0.000237759	0.000216751	0.000265697	0.000216751	0.000251722	0.000258704	0.000237727	0.000300666	0.000307648	0.00027971	0.000314629	0.000300666	0.000146831	0.000300676	0.000230736	0.000265695	0.000356643	0.000307648
74773	0.002	0.000372988	0.000277545	0.000292172	0.000204474	0.000277567	0.000167971	0.000394709	0.011961222	0.070998806	0.000482433	0.498598919	0.001673206	0.002285959	0.00031434	0.000533968	0.832034348	0.007064366	0.030579484	0.000755484	0.000497343	0.000387541	0.000504378	0.000489724	0.000731406	0.000548241	0.001384463	0.000416603	0.000321337	0.000563231	0.000306767	0.000233697	0.00029216	0.000270196	0.118294273	0.000511654	0.000885241	0.000284967	0.002041021	0.000277513	0.000489645	0.000240988	0.000335957	0.00018988	0.000409232	0.000219079	0.000211777	0.000211776	0.000431026	0.000197172	0.000387152	0.000292129	0.000328653	0.000219079	0.00024101	0.000182565	0.000211776	0.000182565	0.000299419	0.000204474	0.000431024	0.000299452	0.000292118	0.000255604	0.000350586	0.00019717	0.000357875	0.000248289	0.000679977	0.000270196	0.000430999	0.000182565	0.000343291	0.000226394	0.000284803	0.000270198	0.000306732	0.000146052	0.000270209	0.000255593	0.000350549	0.000262895	0.000262895	0.000292116	0.000219079	0.000204474	0.000350549	0.000284814	0.000306734	0.000284801	0.0002775	0.000233684	0.000292107	0.000189869	0.0002775	0.000284803	0.000226381	0.000284814	0.000211776	0.00016795	0.000284803	0.000292116	0.000189869	0.00019717	0.000270198	0.000226383	0.000314024	0.000211776	0.000284805	0.000189869	0.000182565	0.000240986	0.000262895	0.0002775	0.000321428	0.000284803	0.000270198	0.000284803	0.000306712	0.000379803	0.000189869	0.000248289	0.000314014	0.000284803	0.00019717	0.000226383	0.000255591	0.000226383	0.000233684	0.0002775
74774	0.002	0.00021271	0.000192729	0.000152722	0.00016601	0.000199242	0.000245711	0.000298995	0.010438366	0.064035541	0.000571912	0.44886115	0.001447502	0.001971769	0.00026565	0.000465488	0.712374843	0.006774236	0.028292554	0.000586614	0.000558731	0.000285888	0.000531923	0.000458481	0.000664858	0.000618429	0.001225632	0.000338842	0.00015936	0.00051847	0.000292282	0.000272379	0.000232412	0.00020584	0.106674292	0.000405223	0.000744879	0.0002457	0.001895498	0.000305542	0.000491743	0.00031892	0.000292172	0.000312211	0.000338832	0.000285541	0.000219122	0.000199201	0.000458421	0.000239071	0.000312123	0.000185921	0.000405245	0.000205872	0.000278922	0.000239061	0.00017928	0.00019256	0.000252321	0.000212481	0.000325446	0.00020584	0.000372014	0.000132791	0.00019262	0.000239041	0.000405157	0.000219162	0.000604887	0.000292192	0.000352036	0.000199201	0.000232412	0.000205842	0.000298871	0.00021916	0.000265602	0.000239041	0.000225761	0.000146081	0.000252321	0.000166	0.000172649	0.000278911	0.000212481	0.00021912	0.000232402	0.000219122	0.000345401	0.000225771	0.000278902	0.00021912	0.000199201	0.000205842	0.000192562	0.000212461	0.000258962	0.00019256	0.000245682	0.000285522	0.00027892	0.000278892	0.000258963	0.000325539	0.000305482	0.00021912	0.000252322	0.000185921	0.000252321	0.000239041	0.00017928	0.000245682	0.00020584	0.000172641	0.000199201	0.000265601	0.000225761	0.000252321	0.000405172	0.000285522	0.0002324	0.000252321	0.000172641	0.000305452	0.000199201	0.000239041	0.000219122	0.000278881	0.000205842	0.000185921
74775	0.002	0.000301615	0.00027251	0.000143381	0.000164888	0.000186396	0.000157742	0.00031562	0.011867914	0.068646114	0.000603284	0.483039062	0.001396438	0.002134449	0.000251013	0.00054573	0.843944696	0.007556365	0.030218265	0.000748982	0.000625381	0.000437965	0.000509678	0.000373071	0.000689155	0.000595663	0.001627182	0.000423267	0.000344522	0.000617175	0.000293964	0.000229421	0.00024375	0.000229442	0.116014139	0.000545521	0.000753902	0.000265266	0.002032592	0.000265268	0.000581205	0.000250918	0.000487905	0.000236601	0.00038723	0.000243748	0.000337055	0.000179237	0.000372899	0.000200734	0.000387228	0.000229431	0.000358565	0.00030827	0.000243748	0.00015772	0.000186394	0.000179226	0.000272436	0.000243748	0.000394393	0.000164888	0.000380092	0.000279615	0.000301123	0.00022941	0.000538093	0.000286773	0.000617103	0.000322685	0.000365666	0.000301123	0.000351318	0.000200734	0.000279594	0.000243748	0.000243748	0.000243748	0.000329799	0.000215072	0.000315463	0.00030827	0.000265254	0.000265256	0.00023658	0.000250916	0.000293932	0.000207902	0.000279594	0.000250918	0.000293942	0.000200734	0.000293932	0.000243748	0.000358486	0.000243748	0.000301111	0.000265265	0.000243748	0.000293932	0.000200734	0.000207904	0.000222272	0.00032981	0.000250916	0.00022941	0.000236578	0.000365686	0.000322629	0.000207902	0.000344148	0.000229431	0.000186385	0.000215072	0.000286764	0.000186396	0.000351318	0.000286762	0.000265256	0.00023658	0.000286773	0.000207902	0.000272424	0.0003011	0.000293921	0.000265254	0.000164877	0.000286762	0.000272424	0.000243748
74776	0.002	0.000285914	0.000251686	0.000197221	0.000163193	0.000169982	0.000210818	0.000360571	0.010567619	0.065612704	0.000476375	0.466627625	0.001722123	0.001976931	0.000217577	0.000476685	0.703552817	0.007087861	0.028207126	0.000806437	0.000531493	0.000347273	0.000483222	0.000381141	0.000578507	0.000517591	0.001467439	0.000367317	0.000265214	0.000544846	0.000326408	0.000224398	0.00018358	0.000285602	0.109429309	0.000469644	0.000824143	0.000210859	0.002051484	0.000299209	0.000442271	0.000244774	0.000312923	0.000163183	0.000408167	0.000210777	0.000244835	0.000231155	0.000435397	0.000251593	0.000333238	0.00019717	0.00028558	0.00019038	0.000340016	0.000163183	0.000306062	0.000244795	0.000231186	0.000217579	0.000380825	0.000237976	0.000360488	0.00018358	0.000278771	0.000278782	0.000414943	0.000176802	0.000585451	0.000251573	0.000408245	0.000258424	0.00029237	0.000265224	0.000169982	0.000231176	0.000237976	0.000258373	0.000278812	0.000231176	0.000312789	0.000258373	0.000237986	0.000169982	0.000224377	0.000217577	0.000312767	0.000326401	0.000312779	0.000183582	0.000231176	0.000183582	0.000265173	0.000237974	0.00018357	0.000251574	0.000231176	0.000231176	0.000271971	0.000231176	0.000258373	0.000278771	0.000312779	0.000203979	0.000258373	0.000231176	0.000278802	0.000244774	0.000271971	0.00028557	0.000231176	0.000299178	0.000176782	0.000176782	0.000224376	0.000285571	0.000387642	0.000346825	0.00028557	0.000231176	0.000197179	0.000231178	0.000203979	0.00019038	0.000299168	0.000169972	0.000258373	0.000210777	0.000292382	0.000244774
74777	0.002	0.000265209	0.000210967	0.000163126	0.000176719	0.000142734	0.000231114	0.000435424	0.011153482	0.065197176	0.00055113	0.467387837	0.001618745	0.001762506	0.000210723	0.000428815	0.710430666	0.006752342	0.027966979	0.000675653	0.000483785	0.000306314	0.000462569	0.000353672	0.000728513	0.000517057	0.001453041	0.000374133	0.000271895	0.000483006	0.000305912	0.000244858	0.000265087	0.000258301	0.110886954	0.000537489	0.001028809	0.000210795	0.001762116	0.000258281	0.000551118	0.000278774	0.000271908	0.000210714	0.000442067	0.000224328	0.000224297	0.000163125	0.000435252	0.0002175	0.000319585	0.000210704	0.000394321	0.000237891	0.000442115	0.000203906	0.000176719	0.000190313	0.000210702	0.000271874	0.000496477	0.000142734	0.000339905	0.000224297	0.000258281	0.000244687	0.000401132	0.000285721	0.000721416	0.000251495	0.000442145	0.000271886	0.000319475	0.000190313	0.000265078	0.000163125	0.000278682	0.000251485	0.000312667	0.000190313	0.000367113	0.000244687	0.000265078	0.000244689	0.000237889	0.000210704	0.000210704	0.000278672	0.000271874	0.000251485	0.000210704	0.000224296	0.000265078	0.0002175	0.000265078	0.000197109	0.000231093	0.000183515	0.000203906	0.000271874	0.000203908	0.000244689	0.000237889	0.000251485	0.000169921	0.000306061	0.000285468	0.000299143	0.000285468	0.000312655	0.000210704	0.000203906	0.000271927	0.000197109	0.000169921	0.000190313	0.000271876	0.000278672	0.000305859	0.000244687	0.000231095	0.000176717	0.000312657	0.000353448	0.000271874	0.000285468	0.000258282	0.000278672	0.000278672	0.000292266
74778	0.002	0.000282242	0.000275308	0.000226834	0.000233781	0.000178716	0.000261214	0.000288722	0.011057145	0.067056441	0.000467882	0.471221664	0.001602142	0.002060852	0.000281885	0.000481721	0.773421653	0.006969351	0.028072521	0.000648666	0.000488971	0.000275004	0.000516162	0.000516078	0.000702207	0.00051609	0.001497616	0.000378316	0.00021997	0.000529763	0.000309382	0.000213118	0.000199338	0.000192475	0.107733942	0.000433307	0.000888399	0.000178717	0.001893107	0.000323098	0.000509045	0.00025438	0.000364466	0.00021998	0.000440149	0.000123727	0.00021996	0.000171853	0.000378143	0.000213087	0.000433278	0.00024058	0.000295605	0.000233717	0.000268086	0.000233707	0.000254329	0.000206212	0.000137474	0.000226832	0.000378194	0.00021999	0.000295583	0.000206212	0.000323107	0.000274959	0.000385026	0.000240581	0.000674419	0.000295603	0.000371297	0.000295591	0.000364371	0.000274949	0.000350591	0.000226832	0.000261214	0.000226832	0.000288719	0.000158096	0.000274951	0.000233707	0.000206212	0.00021996	0.000240581	0.000281844	0.000261203	0.00021996	0.000364381	0.000213087	0.000192465	0.000199338	0.000323078	0.000199338	0.000274949	0.00021996	0.000178707	0.000171843	0.000254329	0.000302454	0.000247454	0.000268076	0.000199338	0.000302456	0.000240571	0.000226834	0.000254327	0.000274959	0.000364392	0.000226832	0.00021996	0.000281823	0.000274949	0.000206212	0.000343718	0.000240581	0.000233707	0.000268056	0.000274949	0.000240581	0.000247456	0.000268076	0.000268076	0.000199339	0.000240581	0.000261202	0.000178717	0.000219949	0.000350591	0.000233707
74779	0.002	0.000292491	0.000225778	0.000159333	0.000192517	0.000172601	0.000252292	0.00031213	0.01039297	0.06459876	0.00040533	0.455648182	0.001547918	0.0018492	0.000265629	0.000551931	0.71132951	0.00627931	0.02747108	0.000626279	0.000592396	0.000359024	0.000525075	0.000405496	0.000584772	0.000438604	0.001379679	0.000425105	0.000172601	0.000465179	0.00030555	0.000192535	0.000239025	0.000205792	0.105722928	0.000484983	0.000971394	0.00022571	0.00174792	0.000371898	0.000491596	0.000278846	0.000425133	0.000205792	0.000398495	0.000292134	0.000258903	0.000232366	0.000538192	0.000232346	0.000338675	0.000219081	0.000331988	0.000225709	0.000245625	0.000238985	0.00022571	0.000199155	0.000232346	0.000232348	0.000418383	0.000172601	0.000298752	0.000159323	0.000312069	0.000258892	0.0003918	0.000278816	0.000624827	0.000232348	0.000365219	0.000212432	0.000312029	0.000272178	0.000278818	0.000265539	0.000205804	0.000258902	0.000325347	0.000258902	0.000292095	0.000225709	0.000358578	0.000165962	0.000212432	0.000212432	0.000232346	0.000292104	0.000305413	0.00022571	0.000219069	0.000225709	0.000252262	0.000238985	0.000258902	0.000212432	0.000245645	0.000219071	0.000245623	0.000199155	0.000278828	0.000292095	0.000245625	0.000305491	0.000272188	0.000312019	0.000285455	0.000212432	0.000325306	0.000192515	0.000245623	0.000278808	0.000232358	0.000252262	0.000179239	0.000258921	0.000265539	0.000205794	0.000232348	0.000245625	0.000318658	0.000298752	0.000351881	0.000265559	0.000185868	0.000298732	0.000185878	0.000232346	0.000232348	0.000365198
74780	0.002	0.000349355	0.000248151	0.000181074	0.000120702	0.000167641	0.000147535	0.000362401	0.010551901	0.064993848	0.000483302	0.458583542	0.00144135	0.001800799	0.000234949	0.000517207	0.705031515	0.00655453	0.02795048	0.00065331	0.000605173	0.000308892	0.000577544	0.000442989	0.000557066	0.000510275	0.00133276	0.000335555	0.000194496	0.000476632	0.000275243	0.000228043	0.00020117	0.000241514	0.10774557	0.000530454	0.000974582	0.000194474	0.001934827	0.000268248	0.000483096	0.000288376	0.00032873	0.000241444	0.000402553	0.000194464	0.000241406	0.000194464	0.000321947	0.000228003	0.000375659	0.000274973	0.000415964	0.000281659	0.000274933	0.000234709	0.000221286	0.000167641	0.00024812	0.00020117	0.000382332	0.000234699	0.000362239	0.000194464	0.000268226	0.000221288	0.00037567	0.000181053	0.000496562	0.000194464	0.000335314	0.000227993	0.000348756	0.00026152	0.000261522	0.000187759	0.00032865	0.000261522	0.000268226	0.000227993	0.0003286	0.000160936	0.00020117	0.000241444	0.000254815	0.00024811	0.000321883	0.0002481	0.000362187	0.000187759	0.000241404	0.000207877	0.000187759	0.000221288	0.00024811	0.000241404	0.000227993	0.000174348	0.000167641	0.000221288	0.000227993	0.000301797	0.000274945	0.000254817	0.000228003	0.00024811	0.000254815	0.000214581	0.000194455	0.000187749	0.00020117	0.000187759	0.000207875	0.000174348	0.000227993	0.000348726	0.00024811	0.000194464	0.000348706	0.000207875	0.000321893	0.000187759	0.000281648	0.000181053	0.000254815	0.000234709	0.000234709	0.000241404	0.000234697	0.000261522
74781	0.002	0.00029733	0.000188959	0.000229481	0.000155216	0.000249705	0.000215974	0.0003512	0.010524581	0.064385383	0.000439104	0.464295582	0.001613443	0.00189416	0.000256476	0.000391953	0.67153688	0.006646881	0.02762139	0.00059614	0.000547872	0.000290509	0.000425601	0.000364725	0.000750259	0.0005	0.001313601	0.000290319	0.000175473	0.000506829	0.000249697	0.000276723	0.000161975	0.000175462	0.107576406	0.000486542	0.000899201	0.000168713	0.001933282	0.000364584	0.000452433	0.000229462	0.000317244	0.000161965	0.000472716	0.000202456	0.0002362	0.000202456	0.000486255	0.000209204	0.000411858	0.000256444	0.000330751	0.000270093	0.000242947	0.000155216	0.000188959	0.00014172	0.000263194	0.000209216	0.0003983	0.0002362	0.000296988	0.000168713	0.00022945	0.000290198	0.000418607	0.000236198	0.000635057	0.00028344	0.000425353	0.0002362	0.000378182	0.000270032	0.000222701	0.000256444	0.000330709	0.000249737	0.000195709	0.000209204	0.000317234	0.000215953	0.000229412	0.000202456	0.000242949	0.000242947	0.000378101	0.000263202	0.000330701	0.000222731	0.000229452	0.000202456	0.000276681	0.000263194	0.000303685	0.000209216	0.000269941	0.000188959	0.000222701	0.000249695	0.000188959	0.000195707	0.00028343	0.000256475	0.000236188	0.000290188	0.000330739	0.000263192	0.000290178	0.000215945	0.000222701	0.000269943	0.000195678	0.000188959	0.000202456	0.000236198	0.000330711	0.0002362	0.000290198	0.000215953	0.000290188	0.00022945	0.00028344	0.000290198	0.000222711	0.000202446	0.000195707	0.000175462	0.000215953	0.000303695
74782	0.002	0.000225308	0.000190976	0.000190997	0.000197775	0.000170496	0.000190966	0.000443789	0.010677688	0.066689198	0.000498423	0.467625801	0.001603673	0.001921084	0.000191068	0.000478257	0.746633523	0.007055292	0.027956447	0.000677993	0.000478124	0.000402966	0.000471004	0.000402762	0.000717049	0.000608075	0.001526819	0.000334491	0.000245575	0.000478007	0.000327566	0.000204595	0.000218235	0.000231885	0.109955136	0.00051196	0.000874528	0.000300084	0.001954047	0.000300154	0.000539164	0.000259184	0.000341075	0.000259154	0.00048447	0.000218235	0.000279624	0.000156857	0.000422997	0.000197785	0.000272805	0.000245514	0.000347885	0.000218225	0.000320553	0.000238714	0.000300093	0.000211385	0.000225056	0.000266005	0.000354716	0.000177316	0.000265996	0.000259186	0.000361536	0.000286445	0.000368371	0.000184135	0.000751253	0.000259154	0.000443556	0.000238695	0.000347865	0.000197775	0.000375185	0.000211416	0.000286475	0.000122757	0.000190956	0.000204597	0.000286443	0.000211416	0.000245514	0.000218235	0.000204595	0.000238695	0.000190946	0.000238767	0.000382022	0.000211416	0.000279614	0.000156856	0.000272793	0.000177316	0.000320563	0.000190956	0.000265973	0.000238695	0.000218235	0.000150016	0.000245524	0.000190956	0.000300083	0.000259155	0.000252333	0.000231874	0.000252335	0.000231874	0.000313722	0.000259103	0.000265974	0.000286433	0.000231874	0.000231874	0.000286433	0.000225056	0.000218235	0.000218235	0.000279614	0.000293253	0.000293276	0.000245514	0.000252335	0.000313702	0.000272793	0.000197746	0.000265974	0.000286445	0.000259154	0.000197776
74783	0.002	0.000369459	0.00022001	0.000241273	0.00027676	0.000227041	0.000134805	0.000397525	0.011406205	0.068578615	0.000546886	0.4854744	0.001596406	0.002091382	0.000298044	0.000525903	0.715319145	0.007481397	0.029602784	0.000654841	0.000483216	0.00032668	0.000390412	0.000354947	0.000661131	0.00059678	0.001467046	0.000298067	0.000191565	0.000582742	0.000319297	0.00029096	0.000198661	0.000276706	0.114331996	0.000447312	0.001024014	0.000298012	0.001846321	0.00027677	0.000561281	0.000312212	0.000383261	0.00017028	0.000433077	0.000248325	0.000234147	0.000212872	0.000518394	0.000269623	0.00050405	0.0001419	0.000454416	0.000255421	0.000255421	0.000269621	0.000191565	0.000319319	0.000234135	0.00015609	0.000475543	0.000241231	0.000369016	0.000276715	0.000305097	0.000241231	0.000468574	0.000255444	0.000582301	0.000269612	0.000461455	0.000219957	0.000390345	0.000283802	0.000312203	0.000198661	0.000319299	0.000262516	0.000368997	0.000276706	0.000404618	0.000205755	0.000276706	0.000248327	0.000326383	0.000255421	0.000191565	0.000276706	0.000368974	0.000234147	0.000319287	0.000148995	0.000234137	0.000205755	0.000333498	0.000241231	0.000248337	0.000276706	0.000212851	0.000248327	0.000276706	0.000298024	0.000262516	0.000269611	0.00034769	0.000241231	0.000319276	0.000198661	0.000305099	0.000163144	0.000227041	0.00017028	0.000262516	0.000262516	0.00031218	0.000241231	0.000283801	0.000227053	0.000212851	0.000305118	0.000241231	0.000234126	0.000262515	0.000262516	0.000290896	0.000227041	0.000248358	0.000148986	0.000312172	0.000283801
74784	0.002	0.000323026	0.000207872	0.000186359	0.000186359	0.000236533	0.0002437	0.000473503	0.011545895	0.071023468	0.000574096	0.491454544	0.001670717	0.002171732	0.000222198	0.000401915	0.815226319	0.006856747	0.028599139	0.000799179	0.000502562	0.000401806	0.000487876	0.000466256	0.000811324	0.000638947	0.00174219	0.000430447	0.000200694	0.000581272	0.00036567	0.000265214	0.000236576	0.000229408	0.116857749	0.00048779	0.000861469	0.000172023	0.001902064	0.000379965	0.000617043	0.0002437	0.000430309	0.000136185	0.000401584	0.000200694	0.000236587	0.000236641	0.000394333	0.000207872	0.000308254	0.0002437	0.000344082	0.0002437	0.000480589	0.000215029	0.000315386	0.000222196	0.0002437	0.000193528	0.000423048	0.000200694	0.000329734	0.000229365	0.000286718	0.000250867	0.00048053	0.000222196	0.000660109	0.000250858	0.000315388	0.000222198	0.000308243	0.000315399	0.000286705	0.0002437	0.000258037	0.000207861	0.000365646	0.000250879	0.000401657	0.000222198	0.000200662	0.00027237	0.000315431	0.000272415	0.000301041	0.000301053	0.000401616	0.000286707	0.000336913	0.000258035	0.000200694	0.000236531	0.000372752	0.000186359	0.000293876	0.000286716	0.000215029	0.000236531	0.000250868	0.000301042	0.000279558	0.000301062	0.000258037	0.000293908	0.00027237	0.000250868	0.000329765	0.000336892	0.000272372	0.000193526	0.0002437	0.000236531	0.000286707	0.000229365	0.000315388	0.000222196	0.000293874	0.000229365	0.00027237	0.000179182	0.000236533	0.000222198	0.000315376	0.000236533	0.0002437	0.000301041	0.000229363	0.000258035
74785	0.002	0.000258652	0.00020395	7.48E-05	0.00015633	0.000169924	0.000183518	0.000380869	0.010764979	0.066505744	0.000537647	0.466413263	0.001632974	0.001886664	0.000313034	0.000531072	0.723927984	0.006925167	0.028163445	0.000730466	0.000531243	0.000306209	0.000442127	0.00034679	0.000585305	0.000537598	0.001467355	0.000292323	0.000210707	0.00061261	0.000306039	0.000278728	0.00020392	0.000210736	0.111165091	0.000462795	0.000803329	0.000217554	0.001810117	0.000326317	0.000469366	0.000244742	0.000244693	0.000244691	0.000353519	0.000149535	0.000265083	0.000217504	0.000489703	0.000149533	0.00036715	0.000231108	0.000428425	0.000278687	0.000319621	0.00020391	0.000305885	0.000251499	0.000169924	0.000210706	0.000462387	0.000271879	0.000367194	0.000217493	0.000353546	0.000299077	0.000435185	0.000237893	0.000639696	0.000169924	0.000415165	0.000271891	0.000312681	0.000271899	0.000231097	0.000299068	0.000380786	0.000299087	0.00036716	0.000217504	0.000244691	0.00018352	0.000244693	0.000237926	0.000292271	0.000353676	0.000305885	0.000210706	0.000299067	0.000197114	0.000210707	0.00020391	0.000271899	0.000190316	0.000305864	0.000231128	0.000367121	0.000237895	0.000197102	0.000285444	0.000217504	0.000210716	0.000169924	0.000169924	0.000224301	0.000190316	0.00020391	0.000312652	0.000285485	0.000244691	0.00020391	0.000217504	0.000176722	0.000258285	0.000231087	0.000224301	0.000258285	0.000244691	0.000333062	0.000231097	0.000217504	0.000210707	0.0002243	0.000265083	0.000237893	0.000244693	0.000210706	0.000237893	0.000285473	0.000305864
74786	0.002	0.000360307	0.000192734	0.000218471	0.000186368	0.000122066	0.000134914	0.000308481	0.00996473	0.062223488	0.000508412	0.430608841	0.001400755	0.001958732	0.000199188	0.000392444	0.664042151	0.006589899	0.026574068	0.00069663	0.000476333	0.000315268	0.000508105	0.000379432	0.000701325	0.000463027	0.001555197	0.000353628	0.000257028	0.000514565	0.000244159	0.000257019	0.000205593	0.000205602	0.105093187	0.000392144	0.000881916	0.000160611	0.002010249	0.000244151	0.000520814	0.000289217	0.000334142	0.000212008	0.000449982	0.000224857	0.000269839	0.000192734	0.000359907	0.000167037	0.000347018	0.000250574	0.000347012	0.000205583	0.000250555	0.000199158	0.00025699	0.000218432	0.000192782	0.000218432	0.000385611	0.000231282	0.000366342	0.000154187	0.000308501	0.000269837	0.000411354	0.000224896	0.000649793	0.000212007	0.000263423	0.000256988	0.000263405	0.00019916	0.000167027	0.000231281	0.000257017	0.000231281	0.000289101	0.000231281	0.000301979	0.000212007	0.000192734	0.000276282	0.00017346	0.000237714	0.00034703	0.000192736	0.000353501	0.000212007	0.000269827	0.000205583	0.000199158	0.000289111	0.000289121	0.000282686	0.00024413	0.000256979	0.000199158	0.000205583	0.000218432	0.000218432	0.000218432	0.000224876	0.000237696	0.000269839	0.000263405	0.000263404	0.000205583	0.000263404	0.000179847	0.000314847	0.000167027	0.000134904	0.000205574	0.000276262	0.000250555	0.000263404	0.000224857	0.00023129	0.000256979	0.00030196	0.000250555	0.000237704	0.000192754	0.000167037	0.000250555	0.000282676	0.000282724	0.000237677
74787	0.002	0.000307505	0.000293658	0.00011598	0.000211505	0.000129625	0.000238854	0.000375499	0.011332431	0.066629025	0.000437011	0.475918687	0.001570074	0.002067057	0.000266125	0.000533107	0.768188515	0.00680933	0.028294457	0.000801318	0.000457878	0.000409966	0.000423384	0.000382339	0.00063537	0.000608242	0.001273136	0.000382353	0.000272969	0.000560037	0.000245649	0.000266074	0.000191058	0.00025246	0.11042266	0.000505402	0.000820224	0.000225148	0.001989235	0.000293384	0.000457411	0.000191027	0.000491679	0.000150092	0.000443816	0.000197849	0.000259263	0.000266135	0.000375373	0.000163737	0.000368577	0.000177383	0.000286572	0.000211493	0.000368544	0.00027979	0.000231961	0.000225138	0.00025245	0.000156915	0.00049832	0.000252439	0.000313852	0.000204672	0.000313903	0.000225138	0.000416363	0.000211495	0.000621469	0.000272897	0.000436868	0.000211524	0.000300238	0.000300195	0.000272895	0.000313841	0.000238783	0.000218347	0.00031386	0.00028654	0.000307039	0.000252429	0.000272907	0.000204672	0.000231961	0.000184206	0.000218317	0.000252429	0.000347983	0.000259251	0.000313841	0.00020467	0.00028653	0.000184204	0.000252428	0.000238785	0.000238783	0.000184206	0.000231961	0.00022514	0.000259251	0.000177372	0.000266074	0.000300227	0.000252419	0.000266094	0.000204672	0.000218317	0.000320663	0.000191027	0.000252429	0.000231961	0.000197849	0.000238783	0.000259251	0.000279717	0.000245606	0.000231961	0.000184204	0.000279719	0.000307018	0.000307028	0.000307018	0.00022514	0.000218317	0.000177372	0.000272895	0.000252428	0.000238785	0.000231961
74788	0.002	0.000256019	0.000209749	0.000190096	0.000170395	0.000190106	0.000170405	0.000439452	0.010514256	0.063970351	0.00055803	0.453541246	0.0016008	0.001852918	0.000236053	0.000558086	0.703289673	0.006459949	0.027591037	0.000670869	0.000538335	0.000229596	0.000597704	0.000446069	0.000583965	0.000432962	0.001526943	0.00039355	0.000308108	0.000538575	0.000301514	0.000249063	0.000255627	0.000222878	0.10659849	0.000465761	0.000794479	0.000216313	0.001712397	0.000347447	0.000406622	0.000288418	0.000314752	0.000222847	0.000446051	0.000209719	0.000196621	0.000222847	0.000360576	0.000209739	0.000321208	0.000235945	0.00028839	0.000235947	0.000314663	0.000268893	0.000249063	0.000216282	0.000235945	0.000170425	0.00042619	0.000203174	0.000399995	0.000216282	0.000249055	0.000170386	0.000314634	0.000216284	0.000597076	0.000203174	0.000413072	0.000216284	0.000249055	0.000268706	0.000203166	0.000229392	0.000249053	0.000196621	0.000196621	0.000235945	0.000288387	0.000150742	0.000229392	0.000249053	0.0002425	0.000242588	0.000249045	0.000249053	0.000242498	0.000203186	0.000249053	0.000209739	0.000170405	0.000249055	0.000235945	0.000249064	0.000216284	0.00022939	0.000229392	0.000255608	0.000196631	0.000163841	0.000314616	0.00024251	0.000301495	0.000216284	0.000249053	0.000176958	0.000235927	0.000196621	0.000262161	0.000235947	0.000281832	0.000222837	0.000216282	0.000262163	0.000209729	0.000196621	0.000216282	0.000137634	0.000275269	0.000183513	0.000281824	0.00016385	0.000301506	0.000308048	0.000222837	0.000242498	0.000216284	0.000235945
74789	0.002	0.000226967	0.000320882	0.000250282	0.000179889	0.000203353	0.000289422	0.000406885	0.012132738	0.075822781	0.000618554	0.543854648	0.002124186	0.002202935	0.000297277	0.000509202	0.805719195	0.007609908	0.033118416	0.000793578	0.000627091	0.000273848	0.00050095	0.000454101	0.00077568	0.000548105	0.00160148	0.00044613	0.000250315	0.000681406	0.000375655	0.000320671	0.000375793	0.000281564	0.126619153	0.000579322	0.001042707	0.000297291	0.00206676	0.000305052	0.000563508	0.000265934	0.000359804	0.000297207	0.000414693	0.0002816	0.000226815	0.000265922	0.000375493	0.000281564	0.000414666	0.000281564	0.000500983	0.000211175	0.000297207	0.00024246	0.000234637	0.000172067	0.000297244	0.000297242	0.000563478	0.000265934	0.000414656	0.000226817	0.000328493	0.000179876	0.000469417	0.000203353	0.000838023	0.000336339	0.000422465	0.000281564	0.000438133	0.000226815	0.000351993	0.000265924	0.000383559	0.000305052	0.000265922	0.000344204	0.000383266	0.00025028	0.000265922	0.000305029	0.000211161	0.00025028	0.000258102	0.000211173	0.000430367	0.000187709	0.000234637	0.000281564	0.000265922	0.000336361	0.000328493	0.000273746	0.000281566	0.000273742	0.00019553	0.000289422	0.000265922	0.000297209	0.000305064	0.00039893	0.000281576	0.000297207	0.000226815	0.000273744	0.000305029	0.000312849	0.000234637	0.00025028	0.000305029	0.000250282	0.000312853	0.000289387	0.000351968	0.00036761	0.000297207	0.000281564	0.00025028	0.0003598	0.000289387	0.000265922	0.000226829	0.000328493	0.000187686	0.000203353	0.000297207	0.000344148
74790	0.002	0.000231586	0.000276371	0.000192729	0.000167015	0.000134896	0.000199134	0.000308472	0.010215521	0.061668003	0.00044364	0.437621079	0.00141973	0.002031288	0.000302199	0.000373035	0.818421643	0.006105218	0.026055873	0.000703257	0.00057976	0.000295814	0.00045646	0.000430733	0.000636891	0.000566491	0.0012634	0.000347093	0.000257015	0.000437239	0.00028923	0.000115626	0.000179862	0.000160591	0.103393098	0.000437055	0.000772269	0.000167006	0.001866524	0.000366274	0.000507848	0.000186285	0.000282651	0.000224828	0.000385596	0.000160668	0.0002441	0.000160591	0.000391956	0.000231261	0.000276227	0.000134896	0.000359831	0.000289084	0.000340532	0.000179862	0.000231251	0.000211981	0.000321233	0.000250532	0.000385538	0.000205557	0.000289085	0.000250542	0.000327733	0.000160591	0.000366258	0.000199132	0.000630308	0.000205557	0.000366236	0.000160591	0.000327644	0.000211981	0.000218404	0.000211991	0.000282651	0.000237676	0.000211981	0.000218404	0.000321231	0.000256946	0.000231253	0.000211981	0.000276219	0.000244119	0.000269794	0.000250523	0.000314837	0.000160583	0.000224828	0.000224828	0.000211981	0.000186285	0.000276227	0.000218404	0.000199134	0.000250523	0.000186285	0.000250523	0.000179862	0.000224828	0.00033404	0.000218404	0.000276217	0.000269802	0.000346972	0.000205557	0.000269794	0.000205558	0.000263368	0.00019271	0.000224828	0.000199132	0.00021198	0.000237676	0.00026338	0.000211981	0.00026337	0.000231251	0.000244098	0.000250521	0.00031477	0.000224828	0.000224828	0.00019271	0.000199152	0.000211981	0.000256946	0.000231251
74791	0.002	0.000269178	0.000179183	0.000192989	0.000172292	0.000144726	0.000172313	0.000468994	0.011482304	0.06683075	0.000517458	0.472734468	0.00153773	0.002011407	0.000255087	0.000489973	0.895094716	0.006383355	0.027776535	0.000643914	0.00060133	0.000303555	0.000379372	0.000393405	0.000655448	0.000683407	0.001571269	0.000489728	0.000282724	0.00064886	0.000275742	0.000137834	0.000206782	0.00022758	0.112974828	0.000496783	0.000821645	0.000186076	0.001926154	0.000330843	0.000372404	0.000268818	0.000344753	0.000186076	0.000489687	0.000248101	0.000282561	0.000206762	0.000365334	0.000275701	0.000386052	0.000241211	0.000365376	0.000227427	0.000227427	0.000255147	0.000248155	0.000220535	0.000213653	0.000254992	0.000448242	0.000213642	0.000303248	0.000241209	0.000317018	0.000220536	0.000427515	0.000206751	0.000634822	0.000158509	0.000413659	0.000186077	0.00031704	0.000323943	0.000206751	0.000317061	0.000275659	0.00024119	0.000220535	0.000179185	0.000323952	0.000199859	0.000268777	0.000213642	0.000213644	0.000192968	0.000282562	0.000220535	0.000351622	0.000220535	0.000289463	0.000254994	0.000234318	0.000254994	0.000261885	0.000179185	0.000234318	0.000227427	0.000220535	0.000323962	0.000303255	0.000268788	0.000317028	0.000289463	0.000261886	0.0002412	0.000199859	0.000213644	0.000365302	0.000227427	0.000282581	0.000199838	0.00027568	0.000220535	0.000268775	0.000296354	0.000261876	0.000248091	0.000310127	0.000248101	0.000179185	0.000179185	0.000275668	0.000268775	0.000248103	0.000213642	0.000213644	0.000227426	0.000227426	0.000248101
74792	0.002	0.000239566	0.000245693	0.000195228	0.000144817	0.000151114	0.000201504	0.000459999	0.009778578	0.061485161	0.00053623	0.438047032	0.001442893	0.00206096	0.000182605	0.000492024	0.664071932	0.006327559	0.02655747	0.000651154	0.000504676	0.000252026	0.000365485	0.000378117	0.000598953	0.000548673	0.001396818	0.000315021	0.000226718	0.000523524	0.000327622	0.00019519	0.000214144	0.000232978	0.101490034	0.000397188	0.000864746	0.000188893	0.001849063	0.000239275	0.000384182	0.00022668	0.000403246	0.000245581	0.000415814	0.000195188	0.0001763	0.000170003	0.000485153	0.000188902	0.000390634	0.000270765	0.000333864	0.000239301	0.000270784	0.00022668	0.0001763	0.000182597	0.000195188	0.000188893	0.000390504	0.000270746	0.00025186	0.0001763	0.000283405	0.0001763	0.000440998	0.000226671	0.000636687	0.000239265	0.00035902	0.000258163	0.000333778	0.000144827	0.000270794	0.000188891	0.000308554	0.000207781	0.000314841	0.00015742	0.000251866	0.000113326	0.000132224	0.000220375	0.000201485	0.000283396	0.000277044	0.000277042	0.000321297	0.000182597	0.000270775	0.000308562	0.000258154	0.000188893	0.000270756	0.000182654	0.000201485	0.000214078	0.000201496	0.000239264	0.000220375	0.000169995	0.000251856	0.000251866	0.000277042	0.000251856	0.000201478	0.000195188	0.000308536	0.000201485	0.000207781	0.000144817	0.0001763	0.000170003	0.000251858	0.000258152	0.000207781	0.000258152	0.000226671	0.0001763	0.000264449	0.000214078	0.000270746	0.000258165	0.000188893	0.000214077	0.000258154	0.000220374	0.000295941	0.000195188
74793	0.002	0.000251113	0.000237243	0.000142366	0.000189794	0.000162681	0.00016268	0.000359367	0.011125548	0.064304063	0.000474912	0.460211869	0.001778976	0.001970843	0.000312018	0.000550177	0.679307194	0.006661161	0.027602931	0.000530586	0.000455029	0.000318845	0.000583715	0.000413834	0.000665018	0.000563182	0.001504207	0.000502195	0.000264698	0.000427519	0.000291579	0.000284741	0.000155902	0.000169458	0.111363783	0.000454731	0.0008828	0.00025083	0.001709001	0.000305068	0.000508732	0.000203352	0.000278013	0.000277913	0.000440797	0.000223685	0.000216907	0.00021013	0.000352548	0.000257579	0.000366104	0.000271174	0.000277933	0.000271156	0.000223685	0.000176236	0.000264365	0.000216907	0.000237243	0.000237243	0.000447593	0.000298259	0.000305046	0.000223686	0.00024402	0.000203351	0.000400059	0.00024402	0.000726348	0.000291491	0.000406884	0.000237253	0.000318603	0.000257577	0.000318625	0.000230484	0.000366104	0.000216907	0.000277925	0.000223686	0.000271135	0.000203351	0.0002508	0.000183015	0.000305036	0.000277913	0.000237243	0.000284702	0.000305077	0.000298259	0.000277923	0.000237243	0.000277923	0.000216907	0.000237243	0.000230474	0.000223685	0.0002508	0.000298289	0.000176237	0.000264356	0.000257577	0.000277913	0.000325382	0.000250798	0.000210128	0.000264346	0.000277933	0.000332161	0.000216907	0.000284692	0.000305097	0.00024402	0.000183015	0.000244031	0.000210128	0.000257579	0.000189794	0.000291469	0.000237241	0.000250798	0.000203351	0.000210128	0.000135567	0.00020332	0.0002508	0.0002508	0.000230464	0.00028469	0.000352516
74794	0.002	0.000327908	0.000280833	0.000180431	0.000207148	0.000233947	0.000187211	0.000307404	0.010730144	0.065195769	0.000441573	0.461945515	0.001618514	0.001955941	0.000260729	0.000428098	0.929287823	0.006532473	0.027561684	0.000745151	0.000488841	0.000294448	0.000528711	0.000394705	0.000461445	0.000575492	0.001442324	0.000414614	0.000227218	0.000602175	0.000287386	0.000247283	0.00020716	0.000213862	0.10679312	0.000441248	0.000809904	0.000193794	0.001826886	0.000314127	0.000474818	0.000200477	0.00038108	0.000167055	0.00034758	0.000253955	0.000240562	0.000200469	0.000374362	0.000220524	0.000320808	0.000167055	0.000347567	0.000300731	0.000340867	0.000233877	0.000180421	0.000200467	0.000227176	0.000207148	0.00034755	0.000227196	0.000320766	0.00018042	0.000213831	0.000153691	0.000401128	0.000253926	0.000628792	0.000280663	0.000347629	0.000146999	0.00024056	0.000287356	0.000213833	0.000247253	0.000233879	0.000153691	0.000334152	0.000207148	0.000287336	0.000200467	0.000193784	0.000220514	0.000320756	0.000280673	0.000273982	0.000260608	0.000300731	0.000320768	0.000233877	0.000220514	0.000220513	0.000253925	0.000287348	0.000213831	0.000213831	0.000253925	0.000253926	0.000247213	0.000294018	0.000227194	0.000260606	0.000260606	0.000233877	0.000267289	0.000213831	0.000287386	0.000260608	0.000193784	0.000253925	0.000253925	0.000247243	0.00018042	0.000233877	0.000227196	0.000227166	0.000193784	0.000227196	0.000227206	0.000280655	0.000273972	0.000247243	0.000267331	0.000193804	0.000200467	0.000220513	0.00018042	0.000247243	0.000220503
74795	0.002	0.000229805	0.000168909	0.000155238	0.000188987	0.000155249	0.000175486	0.000330891	0.01056198	0.064829178	0.000615044	0.469772771	0.001621688	0.002092459	0.000249854	0.000432697	0.796016547	0.006517394	0.02837772	0.00079999	0.000514004	0.00031094	0.000459405	0.000405215	0.000716816	0.000513491	0.001402661	0.00033766	0.000263242	0.000554136	0.000236234	0.000242982	0.000188987	0.000249732	0.107427522	0.00043907	0.000831694	0.000283511	0.002009184	0.000270002	0.000608154	0.000215984	0.00026999	0.000249753	0.000371347	0.000188987	0.000188966	0.000242992	0.000405085	0.000310529	0.000357827	0.000236232	0.000371406	0.000236234	0.000276751	0.000188987	0.000236234	0.000168737	0.000242982	0.000141739	0.000452424	0.000236232	0.000378135	0.000222733	0.000310499	0.000222735	0.00036457	0.00026998	0.000648769	0.000209234	0.000357881	0.000236264	0.000398403	0.000161988	0.000249731	0.000276801	0.000256473	0.000215984	0.000242982	0.000182238	0.000249732	0.000209236	0.000215984	0.000182236	0.000222735	0.000263231	0.00027673	0.000310489	0.00029699	0.000161989	0.00027	0.000215984	0.000195735	0.000222735	0.00026998	0.00027001	0.000236232	0.000317278	0.000202485	0.00026323	0.000195715	0.000215984	0.000276742	0.000324008	0.000236232	0.000256481	0.000256481	0.000188987	0.00026998	0.000188987	0.000155239	0.000209234	0.000263231	0.000188987	0.000229483	0.000202485	0.000283511	0.000168727	0.000290231	0.000256481	0.000256483	0.000209234	0.000351027	0.000161988	0.000290249	0.000310569	0.000222733	0.000290239	0.000371265	0.000168727
74796	0.002	0.000371154	0.000259096	0.000174811	0.000160827	0.000153834	0.000237786	0.000377828	0.011218972	0.068949872	0.000546199	0.476309932	0.001623838	0.002054937	0.00022379	0.000567284	0.79055749	0.006900486	0.028820516	0.000681214	0.00053257	0.000273051	0.00045485	0.000475982	0.000756371	0.000651479	0.001558702	0.000384858	0.000244735	0.000538923	0.000335713	0.000230763	0.000272749	0.000167819	0.112354867	0.000454892	0.000945777	0.000230752	0.001869352	0.000223759	0.000440877	0.000216788	0.000307797	0.00022378	0.000475777	0.000251729	0.000216767	0.000202783	0.000440706	0.000223759	0.000356724	0.000300708	0.000398698	0.000300718	0.000356668	0.000230782	0.000258764	0.000265714	0.000230751	0.000279719	0.000377681	0.000286713	0.000370719	0.000321707	0.000321726	0.000237744	0.000398699	0.000251739	0.000770176	0.000223759	0.000349635	0.000251729	0.000363661	0.000209774	0.000265714	0.000209774	0.000272707	0.000258722	0.000237744	0.000216766	0.000321686	0.000223759	0.000181805	0.00025872	0.000237744	0.000307699	0.00033565	0.000258732	0.000398998	0.000202781	0.000237744	0.000265715	0.000167819	0.000223759	0.000265714	0.000237744	0.000335659	0.000216766	0.000286702	0.00025872	0.00023074	0.0002797	0.000237744	0.00025872	0.00025872	0.000314661	0.000244748	0.000244737	0.000342641	0.000265726	0.000244737	0.000293704	0.000230752	0.000202781	0.000209774	0.000321696	0.000349635	0.000286671	0.000237746	0.000209774	0.000286692	0.000188796	0.00030768	0.000244735	0.000286693	0.000209774	0.000181794	0.000244735	0.000314674	0.000293683
74797	0.002	0.000390622	0.000209562	0.000245632	0.000209467	0.000231122	0.00025289	0.000288973	0.011732394	0.068899628	0.000585926	0.494715869	0.001676378	0.002202656	0.000303458	0.000586121	0.776009088	0.006720052	0.029730159	0.000827	0.000564269	0.000347018	0.000520568	0.000375748	0.00064357	0.00068717	0.001501182	0.000419204	0.000238367	0.000462681	0.000303468	0.000332313	0.000245589	0.000245567	0.115637639	0.000636553	0.001005997	0.000245632	0.001887628	0.000310616	0.000448023	0.000252802	0.00040496	0.000144419	0.00045523	0.000260012	0.000346717	0.000209454	0.000513113	0.000130006	0.000433573	0.000173342	0.000411798	0.000353973	0.000303349	0.000245567	0.000158897	0.000231155	0.000187787	0.000260023	0.000447976	0.000202232	0.000310593	0.000187787	0.000252791	0.000296124	0.00046973	0.000260034	0.000578301	0.000252802	0.00036845	0.000245567	0.000368396	0.000274457	0.000310594	0.000180564	0.000325038	0.000238346	0.000353951	0.000267247	0.000281681	0.000252791	0.000267236	0.000267234	0.000245567	0.000361185	0.000397394	0.000281679	0.000332227	0.000195009	0.000303348	0.000231122	0.000194987	0.000281681	0.000274457	0.000231122	0.000245567	0.000187787	0.000303348	0.000195009	0.000238346	0.000325016	0.000223903	0.000288904	0.000317803	0.000223901	0.000245567	0.000245558	0.000375596	0.000252791	0.000252791	0.000202232	0.000296126	0.000216677	0.000288903	0.000260012	0.000231122	0.000325016	0.000231121	0.000180564	0.000194998	0.000245567	0.000332248	0.000238344	0.000209423	0.000245567	0.000274457	0.00025278	0.000223901	0.000325059
74798	0.002	0.000266949	0.000252586	0.000189427	0.000168361	0.000175376	0.000182392	0.000350924	0.011220494	0.068736931	0.000491494	0.48763551	0.001571658	0.00214622	0.000252595	0.000456654	0.854964185	0.006862327	0.029045693	0.000733323	0.000491802	0.000315783	0.000456288	0.000336943	0.000639396	0.00055494	0.001387073	0.00046347	0.000231496	0.000463351	0.000322736	0.000245528	0.000203438	0.000210463	0.112784812	0.000470443	0.000948903	0.000245528	0.001875024	0.000203438	0.000540796	0.00024557	0.000315741	0.000273588	0.000519561	0.000231498	0.000266572	0.000350849	0.000519533	0.000245559	0.000350819	0.000161346	0.000343813	0.000224482	0.00035088	0.000217468	0.000238512	0.000168361	0.000210452	0.000231496	0.000364882	0.000189406	0.000371884	0.000175376	0.000266572	0.000238512	0.000407044	0.000161325	0.000793907	0.000210463	0.000371926	0.000231498	0.000378898	0.00034377	0.000273602	0.000217466	0.000294664	0.000238512	0.000238512	0.000189406	0.000385954	0.000196422	0.000252542	0.000217478	0.000231498	0.000231496	0.000315678	0.000301671	0.000266572	0.000196422	0.000273586	0.000210442	0.000210452	0.000266572	0.000273588	0.000238512	0.000252542	0.000343792	0.000259558	0.000217466	0.000266562	0.000182392	0.00028765	0.000336827	0.000231498	0.000147306	0.000259556	0.000259558	0.000196422	0.000182392	0.000266572	0.000266572	0.000245528	0.000280623	0.000266584	0.00032972	0.000301648	0.000280602	0.000385912	0.000252542	0.000273588	0.000210452	0.00028762	0.000217466	0.000273586	0.000245526	0.000287618	0.000266572	0.000329708	0.00025254
74799	0.002	0.000303732	0.000206813	0.000144747	0.00012414	0.0001999	0.000206782	0.000475966	0.010504005	0.066902129	0.000490029	0.478618197	0.001711088	0.00202564	0.000276008	0.000448616	0.845394709	0.006830148	0.027649817	0.000650056	0.000538705	0.000331089	0.000441416	0.000338094	0.000690168	0.000586691	0.00149467	0.000337972	0.000310317	0.000600496	0.000255031	0.000227461	0.000199888	0.000199888	0.111670639	0.00035867	0.000994676	0.000234352	0.001891142	0.000261935	0.000538115	0.000282686	0.000324034	0.000213716	0.000462083	0.000172359	0.000310214	0.000172317	0.000469092	0.000179211	0.000386122	0.000268846	0.00038618	0.000199888	0.000282602	0.000227461	0.000234352	0.000372393	0.000248201	0.000255031	0.000365421	0.000268829	0.000399924	0.000220567	0.000261944	0.000220567	0.000434357	0.000261923	0.000669372	0.000255031	0.000358494	0.000206782	0.00027572	0.000192996	0.000261923	0.000151639	0.000241246	0.000255031	0.000213673	0.000275708	0.000234354	0.000199888	0.000268817	0.000186103	0.000268815	0.000303289	0.000282602	0.000268827	0.000303332	0.000172317	0.000303343	0.000179211	0.000261923	0.000144737	0.000192996	0.000248138	0.000248138	0.000220567	0.000192996	0.000213673	0.000303281	0.000317064	0.000282602	0.000296398	0.000268817	0.000289568	0.000261923	0.000248138	0.000234352	0.000234352	0.000303322	0.000186103	0.000234373	0.000282602	0.000241246	0.000323958	0.000337764	0.000255042	0.000330862	0.000192996	0.000351541	0.000213665	0.0002826	0.000268825	0.000275708	0.000186103	0.000268817	0.000255029	0.00027571	0.000261923
74800	0.002	0.000294122	0.000189302	0.000182755	0.000182755	0.000169721	0.000169731	0.000293805	0.010527139	0.062591211	0.000509956	0.444983624	0.001640388	0.001733725	0.000202386	0.000509985	0.718638075	0.006197005	0.026653522	0.000800358	0.000483769	0.000307176	0.000477205	0.00047048	0.000516262	0.000476905	0.001270446	0.000391916	0.00025456	0.000627452	0.000241518	0.000208902	0.000280689	0.000169701	0.10589744	0.000503049	0.000837159	0.000215498	0.001810556	0.000261109	0.000542184	0.000261158	0.000391901	0.000189281	0.000417916	0.000169711	0.000254562	0.000163174	0.000444157	0.000202335	0.000359072	0.000287197	0.000352515	0.000189281	0.00023497	0.000208892	0.000176227	0.000202335	0.000189283	0.000215389	0.000365571	0.000254552	0.000378742	0.000228443	0.000235001	0.00023497	0.000391738	0.00025456	0.000529065	0.000215391	0.000319919	0.000189281	0.000404879	0.000280671	0.000313355	0.000202335	0.000300261	0.000254552	0.000215391	0.000248024	0.000208863	0.000221917	0.000202356	0.000208873	0.000182754	0.000208863	0.000378724	0.000195809	0.000352505	0.00026108	0.000234972	0.000176227	0.000163174	0.000228443	0.000215389	0.000254562	0.000189281	0.000189283	0.000267616	0.000228444	0.000287207	0.000189281	0.000202335	0.000182755	0.00025457	0.000176209	0.000228443	0.000189283	0.000274132	0.000261078	0.00023497	0.000319891	0.000195809	0.000228444	0.000195809	0.00025455	0.00023497	0.000261078	0.000254552	0.000215391	0.000274134	0.000208863	0.000202335	0.000261078	0.00015012	0.000254552	0.000195819	0.000195809	0.000215389	0.000221917
74801	0.002	0.00031804	0.00027328	0.000214178	0.000169856	0.000317689	0.000199408	0.00041382	0.012016206	0.071491099	0.000465654	0.507560128	0.001699236	0.002177752	0.000243729	0.000547454	0.798375693	0.007006481	0.029984974	0.000830611	0.000681105	0.000273324	0.000606567	0.000376913	0.000650566	0.000547039	0.00155654	0.000458143	0.000177263	0.000561817	0.000384177	0.000236321	0.000228935	0.000295469	0.119032422	0.000354695	0.001058494	0.000228937	0.001996552	0.000362003	0.000554307	0.000221553	0.000473061	0.000228946	0.000347156	0.000251135	0.0002734	0.000199395	0.000472911	0.000243773	0.0003841	0.000258477	0.000473062	0.00031757	0.000258499	0.000169867	0.000265905	0.000258475	0.000251091	0.000280631	0.000413656	0.000214167	0.000354628	0.000214165	0.000287997	0.000214165	0.000391543	0.000280644	0.000702342	0.000258475	0.00039896	0.000288015	0.000295436	0.000199395	0.000236321	0.000236321	0.000236323	0.000221551	0.000251091	0.000288017	0.000280644	0.000228915	0.000206781	0.000265863	0.000280631	0.000243696	0.000347108	0.000258488	0.000369407	0.000243705	0.000228935	0.000243705	0.000302787	0.000251091	0.000339713	0.000162471	0.000265861	0.000243705	0.000280631	0.000214167	0.000251091	0.000265863	0.000288017	0.00016247	0.000391442	0.000310171	0.000214167	0.000206781	0.000273247	0.000324974	0.000251091	0.000265861	0.000251093	0.000258475	0.000184614	0.000265861	0.000361878	0.000251091	0.000354492	0.000280633	0.000339713	0.000273247	0.000324965	0.000228937	0.000265852	0.000258477	0.000258475	0.000295401	0.000243707	0.000221562
74802	0.002	0.000339773	0.000197927	0.000240324	0.000247488	0.000176775	0.000204974	0.000332348	0.010864728	0.067738526	0.000580367	0.489864304	0.001740412	0.002034003	0.000304254	0.000594742	0.800622894	0.006876462	0.029405869	0.000738358	0.00054512	0.000360987	0.000566306	0.000438584	0.000736183	0.000566083	0.001540105	0.000495329	0.000197905	0.000445778	0.000296903	0.000162565	0.000254483	0.000155497	0.114577297	0.000537741	0.000984625	0.000268638	0.001954139	0.000325152	0.000523435	0.000268596	0.000268596	0.000296878	0.000431388	0.000212041	0.000275665	0.000197905	0.000487946	0.000226177	0.000388975	0.000197905	0.000417155	0.000219109	0.000247372	0.000233245	0.000254449	0.000155507	0.000282753	0.000204973	0.000360579	0.000275675	0.000296912	0.000190837	0.000296901	0.000204973	0.000424307	0.000240313	0.000636774	0.000219109	0.000417258	0.000204973	0.00033221	0.000197905	0.0002969	0.000268598	0.000318073	0.00024738	0.000233245	0.000190837	0.000303969	0.00021911	0.00029687	0.000204983	0.00036773	0.00024738	0.000346368	0.000275654	0.000282734	0.000289854	0.000240313	0.000183769	0.00028979	0.000247372	0.000254449	0.000176701	0.000226177	0.000289799	0.000296838	0.000204973	0.000247382	0.000254449	0.000353424	0.000318073	0.00021911	0.000282721	0.000275652	0.000282723	0.000282721	0.000268585	0.000339278	0.000247382	0.000240313	0.000204973	0.00026155	0.000190838	0.000219109	0.000275654	0.00028979	0.000212041	0.000303937	0.000162565	0.000261531	0.00028979	0.000212041	0.000296857	0.000275654	0.000226177	0.000233246	0.000226176
74803	0.002	0.00046754	0.000257623	0.000225379	0.000225392	0.00021733	0.000305905	0.000547756	0.012303046	0.077938085	0.000588246	0.553758234	0.001737814	0.002625218	0.000378751	0.000507823	0.976724793	0.008035643	0.032821599	0.000711452	0.000701998	0.000346556	0.000644657	0.000531851	0.000846598	0.000709714	0.001745422	0.000507529	0.000313953	0.000620425	0.000305867	0.000338161	0.000265622	0.000249515	0.129888838	0.000539688	0.001201857	0.00026566	0.00208643	0.000378381	0.000701236	0.000217318	0.000418684	0.00026561	0.000459086	0.000249525	0.00027366	0.000281722	0.000483103	0.000177074	0.000410566	0.000249513	0.000442834	0.000330039	0.000305867	0.000225367	0.000330026	0.000289758	0.000225367	0.00020927	0.000531496	0.00027365	0.000394549	0.000281746	0.00028171	0.00020927	0.000483211	0.000321953	0.000725096	0.000338064	0.000370269	0.00028977	0.000418676	0.000297805	0.000297807	0.000257562	0.000418636	0.00020927	0.000241463	0.000241465	0.00028976	0.000241465	0.00028976	0.000233417	0.000257562	0.000257562	0.000362234	0.000265612	0.000386367	0.000241465	0.00036222	0.000338052	0.000362209	0.000217318	0.000418733	0.00020927	0.000289758	0.000217318	0.000289758	0.000209258	0.000330014	0.000289758	0.000281708	0.000257562	0.00028976	0.00026561	0.00026561	0.000273662	0.00028171	0.000233439	0.000386343	0.000305867	0.00020927	0.00026561	0.000305855	0.000458929	0.000321953	0.000297807	0.000386369	0.00020122	0.000209258	0.000257562	0.00035415	0.000265598	0.00026561	0.000297805	0.000233415	0.00033805	0.000297805	0.000185112
74804	0.002	0.000319959	0.000243115	0.000208357	0.000187531	0.000187531	0.000201413	0.000396177	0.011011097	0.065281848	0.000667786	0.473049781	0.0016198	0.001914483	0.000284807	0.000556631	0.815156139	0.006813188	0.028432889	0.000781031	0.000459279	0.000326914	0.000486618	0.000437947	0.000611839	0.000535441	0.001450027	0.000403099	0.000257056	0.000667784	0.000263929	0.000243126	0.000194467	0.00022227	0.112353268	0.000514452	0.000786117	0.000250051	0.001975864	0.000298689	0.000542238	0.000305633	0.000354252	0.000298679	0.000368236	0.000180577	0.00032646	0.000194467	0.000389075	0.000250049	0.000291724	0.000201413	0.000361278	0.000208357	0.000368306	0.000236138	0.000201411	0.00015974	0.000187521	0.000187521	0.000395986	0.000173631	0.000263891	0.000256975	0.000291712	0.000208357	0.000486403	0.000298658	0.000639662	0.000263921	0.000389059	0.000187502	0.000298677	0.000277811	0.000319513	0.000194467	0.000277811	0.000270865	0.000243084	0.000229194	0.000333487	0.000263983	0.000263919	0.000201413	0.000229194	0.000291681	0.000166665	0.000277809	0.000312548	0.000333383	0.000291712	0.000187521	0.000222248	0.000187502	0.000298635	0.000368172	0.000277809	0.000222248	0.000215302	0.000208357	0.000305611	0.000229194	0.000243084	0.00029171	0.000208357	0.000222248	0.000243084	0.000166686	0.000305602	0.000208357	0.000277799	0.000215304	0.000166685	0.000298648	0.000236138	0.000298646	0.000326458	0.000201411	0.00030559	0.000326437	0.000194467	0.000222248	0.000180556	0.000187521	0.000229192	0.000284754	0.000277811	0.000270863	0.000270865	0.000229152
74805	0.002	0.000204193	0.000224434	0.000183612	0.000163209	0.00016321	0.00018362	0.000421874	0.011021179	0.066043819	0.00046966	0.463652029	0.001358954	0.002142984	0.000272056	0.000538066	1.896556115	0.00649924	0.027444972	0.000682691	0.000490383	0.000285809	0.000517629	0.00049033	0.000817896	0.000497177	0.001618714	0.000408343	0.000210852	0.000612979	0.000244815	0.000258426	0.000210874	0.000197221	0.108921505	0.000408231	0.000954149	0.000258425	0.001914315	0.000251646	0.000503627	0.000299249	0.000360554	0.00018361	0.000326521	0.000278825	0.000285648	0.000244814	0.00037422	0.00017681	0.000285699	0.00017681	0.000340041	0.0001768	0.000306048	0.00018361	0.000244815	0.000231213	0.000224412	0.000217612	0.000421789	0.000265246	0.000285629	0.000204012	0.000258426	0.000204012	0.000224415	0.000217612	0.000578617	0.000306038	0.000408129	0.000204012	0.000367295	0.000258437	0.00018361	0.000170009	0.000299228	0.000231215	0.000258416	0.000299239	0.00032644	0.000204012	0.000204012	0.000170009	0.000204012	0.000265214	0.000285626	0.000190411	0.000238013	0.000217614	0.000265214	0.000231213	0.000292448	0.000224412	0.000360524	0.000142798	0.000204012	0.000231213	0.000238013	0.000231213	0.000197211	0.000217614	0.000224412	0.000244814	0.000265216	0.000292427	0.000258414	0.000265216	0.000285618	0.000251615	0.0001972	0.000231213	0.0001836	0.000278815	0.000210791	0.000285626	0.000238013	0.000251615	0.000258414	0.000231213	0.000272027	0.000142808	0.000251615	0.000224414	0.000244814	0.000285616	0.000258414	0.00019046	0.000238014	0.00033325
74806	0.002	0.000256445	0.000269059	0.000204898	0.000166441	0.000166451	0.000179273	0.000384319	0.010101932	0.061069185	0.000499947	0.435096131	0.001350931	0.001997619	0.000185685	0.000468161	0.688748781	0.005837321	0.026263285	0.000629621	0.000397616	0.000352508	0.000410117	0.000371706	0.000576818	0.000596286	0.0012912	0.000301058	0.000172842	0.000525528	0.00030742	0.000153638	0.00019845	0.000179244	0.103797926	0.000429207	0.000795159	0.00020485	0.001510834	0.000313792	0.0004933	0.000192047	0.000333092	0.000166441	0.000461246	0.000198448	0.000288196	0.000185647	0.000365029	0.000198448	0.000294523	0.000128032	0.000320177	0.000256072	0.000256083	0.000236859	0.000147236	0.000185645	0.000300874	0.000198477	0.000397056	0.000192047	0.00024326	0.000217654	0.000313746	0.000224065	0.000345796	0.000230468	0.000660223	0.000198448	0.000307384	0.000211251	0.000371428	0.000160039	0.00024326	0.000224065	0.000192057	0.000217665	0.000211253	0.000160039	0.000288065	0.000230458	0.000249662	0.000192047	0.000249662	0.000217654	0.000339354	0.000217654	0.000275278	0.000262465	0.00024326	0.000192047	0.000288081	0.000185656	0.000332921	0.000179244	0.000256063	0.000224083	0.000160039	0.000185645	0.000230457	0.00024326	0.000268866	0.000262463	0.000288081	0.00020485	0.000275268	0.000198448	0.000268848	0.00019845	0.000230457	0.000179235	0.000192047	0.000192047	0.000217654	0.000230457	0.000268877	0.000217654	0.000313687	0.000300884	0.000192038	0.000224054	0.000217654	0.000198448	0.000243261	0.000172815	0.000256063	0.000192047	0.000211243	0.000185647
74807	0.002	0.000332595	0.00026464	0.000135562	0.00025758	0.000237235	0.000196817	0.000305222	0.010425755	0.064258397	0.000563337	0.471625349	0.001758338	0.002115069	0.000325603	0.000468373	0.702321685	0.006503714	0.027418563	0.000632988	0.00046862	0.000332412	0.000488408	0.000508821	0.000569921	0.000576908	0.00139511	0.000427391	0.000271165	0.000577015	0.000379788	0.0002169	0.000318814	0.000196565	0.109269651	0.000529319	0.000882768	0.000210121	0.001688524	0.000332201	0.000386559	0.000203344	0.000305068	0.000257578	0.00038655	0.000189788	0.000210121	0.000210121	0.000325405	0.000210123	0.000345787	0.000271145	0.000345747	0.000169453	0.000345775	0.000244073	0.000305068	0.000189788	0.000250862	0.000237235	0.000501863	0.000189788	0.000366151	0.000155897	0.000264359	0.000237235	0.000413675	0.000277922	0.000617325	0.000196565	0.00037981	0.000196565	0.000393365	0.000284681	0.000223679	0.00018301	0.000305016	0.0002169	0.000250803	0.000196567	0.000325401	0.000223689	0.000196565	0.00029152	0.000196567	0.000230456	0.000345757	0.000223679	0.000352603	0.000210123	0.000257568	0.000250791	0.000284701	0.00025758	0.000264347	0.000203344	0.000183009	0.000169453	0.000311835	0.000250771	0.000223679	0.000277954	0.0002169	0.000210121	0.000298238	0.000298237	0.000338925	0.000257568	0.000284681	0.000230456	0.00025757	0.000244012	0.000291492	0.000257568	0.000162675	0.000271124	0.000182999	0.000325361	0.00036606	0.000203344	0.000189788	0.000162675	0.00029146	0.000183009	0.000284701	0.000223679	0.000325361	0.000189788	0.000250789	0.000264347
74808	0.002	0.000241639	0.000255358	0.000262137	0.000151662	0.000193056	0.000193035	0.000462216	0.01102931	0.06701845	0.000503652	0.475056795	0.00167721	0.002032528	0.000179249	0.000483344	0.778865483	0.006872418	0.028293405	0.000747752	0.00052515	0.000296792	0.000586789	0.000393345	0.00066303	0.000662793	0.001370057	0.000289712	0.000351694	0.000427742	0.000324028	0.000220599	0.000255161	0.00025512	0.11182638	0.000441551	0.000800933	0.000241283	0.002031426	0.00027578	0.000600487	0.000303334	0.000344895	0.00018613	0.000455392	0.000206822	0.000261973	0.000179258	0.000441402	0.000179237	0.000393093	0.000144768	0.00035859	0.000227494	0.000330981	0.000234387	0.000282684	0.000165449	0.000317235	0.000282643	0.000386166	0.000103405	0.000344739	0.000261992	0.000248174	0.000206812	0.00037247	0.000213694	0.000593367	0.00031028	0.000268878	0.000179229	0.000337877	0.000158576	0.000282643	0.000227492	0.000365419	0.000179237	0.000351611	0.000199917	0.00034474	0.000248174	0.000248174	0.000179237	0.000310282	0.000262104	0.000317133	0.000227494	0.000275749	0.000213706	0.000248174	0.000227494	0.000227494	0.000213705	0.000268854	0.000248184	0.000234387	0.000213705	0.00022061	0.000158555	0.000330939	0.000179237	0.000234388	0.000255068	0.000248174	0.000248174	0.000324005	0.000255068	0.000351644	0.000227504	0.000234388	0.000227492	0.000289558	0.000227492	0.000241279	0.000255068	0.000337803	0.000324017	0.000213694	0.000213705	0.000282643	0.000241281	0.000227494	0.000206812	0.000172332	0.000261963	0.000248165	0.000179206	0.000289538	0.000199919
74809	0.002	0.000312971	0.000365	0.000303874	0.00020837	0.000208371	0.000312553	0.000503711	0.013391936	0.084212625	0.000625721	0.594920192	0.001988501	0.002419346	0.000442905	0.000643514	0.976670944	0.008750618	0.035298338	0.000889747	0.000583029	0.000373809	0.00057347	0.00048659	0.0009566	0.000677943	0.001908927	0.000582212	0.000355992	0.00080017	0.000451703	0.000347363	0.000243099	0.000295256	0.140714329	0.000486642	0.001148445	0.000286508	0.002119155	0.000382054	0.000599489	0.00031257	0.000469069	0.000329919	0.000547313	0.000269183	0.000347322	0.0003386	0.000495121	0.000277827	0.000338604	0.000295193	0.000451562	0.000338602	0.000399377	0.000295191	0.000243099	0.000321329	0.000329919	0.000251782	0.000477638	0.00028651	0.00037336	0.000269131	0.00045156	0.000399427	0.000469004	0.000312583	0.000877942	0.000269144	0.000538552	0.000199674	0.000495088	0.000408071	0.000347283	0.000277827	0.000382026	0.000225735	0.000295191	0.000382089	0.000329921	0.000347283	0.000208307	0.000260463	0.000277827	0.000312555	0.000312557	0.000260463	0.000364662	0.000243099	0.000286508	0.00028651	0.000373343	0.000269146	0.000382024	0.000295193	0.000355966	0.000329921	0.0003039	0.000286508	0.000382024	0.000425461	0.000295191	0.000303872	0.000347285	0.000399403	0.000329919	0.000286508	0.000425461	0.000269144	0.000312557	0.000277814	0.000286508	0.000286508	0.00032124	0.000243099	0.000355979	0.000234416	0.00025178	0.000182311	0.000408112	0.000425448	0.000269144	0.000312557	0.000364649	0.000321236	0.000260437	0.000338602	0.000303872	0.000312555
74810	0.002	0.000301855	0.000203237	0.000209684	0.000222797	0.000183473	0.000203139	0.000367109	0.010294249	0.063300072	0.00059728	0.450863705	0.001447525	0.001938199	0.000242474	0.000374037	0.706598835	0.00640653	0.027525682	0.000763373	0.000564941	0.000301796	0.000386891	0.000347613	0.000577158	0.000550996	0.001493211	0.000367223	0.000216226	0.000439344	0.000268771	0.000196617	0.000235891	0.000190015	0.106870542	0.000459357	0.000800695	0.000242464	0.001857996	0.000268674	0.000518041	0.000262092	0.000308154	0.000163845	0.000360572	0.000190017	0.000216226	0.000209673	0.000386727	0.000235922	0.000242436	0.000170359	0.000393336	0.000235881	0.000281758	0.000203111	0.000209684	0.000170359	0.00022934	0.000294864	0.000406429	0.000235881	0.000413013	0.000222777	0.000275204	0.000242434	0.000340782	0.000196568	0.000623209	0.000268643	0.000419551	0.000222777	0.000360553	0.00022933	0.000281759	0.000222777	0.000275227	0.000150702	0.000235881	0.000183464	0.000196568	0.000131045	0.000176911	0.000203119	0.000216224	0.000183464	0.000275216	0.000209673	0.000386734	0.000248986	0.000262121	0.000235881	0.000255549	0.000203119	0.000314498	0.000203119	0.00026209	0.000301454	0.000235883	0.000229328	0.000203121	0.000203121	0.000235883	0.000275195	0.000235881	0.000248987	0.000222777	0.000242433	0.000235881	9.83E-05	0.000183464	0.000163806	0.000281748	0.000209674	0.000209673	0.000321071	0.000275195	0.000235883	0.000255539	0.000203119	0.000268643	0.000209673	0.000229328	0.000248986	0.000203119	0.000235881	0.000196568	0.000262129	0.000281748	0.000203119
74811	0.002	0.000368459	0.000242708	0.000234867	0.000219199	0.000219188	0.000242684	0.000430773	0.012086499	0.074898619	0.000470067	0.541376042	0.001628056	0.002356	0.000281847	0.000509675	0.909055376	0.007638098	0.032409002	0.000896307	0.000635473	0.000376054	0.000572204	0.000407344	0.000744657	0.000744974	0.001745425	0.000501379	0.000203543	0.000517011	0.000383601	0.000274006	0.000219188	0.000227015	0.126570449	0.000485648	0.000972366	0.000242684	0.002258831	0.000360165	0.000509175	0.000274008	0.0004386	0.000313138	0.000368088	0.000219188	0.000313126	0.000203531	0.000548249	0.000250498	0.000430644	0.000305297	0.000532562	0.000266203	0.000352289	0.000234844	0.000266156	0.000258341	0.000360104	0.000234879	0.000532574	0.000391536	0.000399339	0.000289641	0.000367933	0.000211359	0.000430634	0.000195702	0.000823002	0.000289641	0.000391501	0.000211359	0.000344509	0.000289639	0.000273983	0.000234844	0.000281812	0.000211359	0.000195702	0.000258329	0.000289641	0.000273985	0.000156562	0.000281812	0.000320953	0.000344448	0.000375774	0.000273985	0.000422778	0.000289641	0.000273997	0.000266215	0.000297468	0.000242673	0.000367945	0.000328771	0.000313124	0.000187864	0.000281812	0.000305297	0.000273985	0.000289641	0.000234844	0.000297468	0.000305297	0.000242671	0.0002505	0.000258327	0.000320953	0.000328771	0.000336621	0.0002505	0.00029748	0.000266156	0.000352291	0.000297468	0.00040711	0.000281847	0.000234844	0.000360106	0.000258329	0.000211359	0.000336609	0.000242671	0.000289639	0.000297468	0.000219188	0.000305297	0.000289641	0.000219188
74812	0.002	0.00033777	0.000194955	0.000285012	0.000239944	0.000134992	0.000209951	0.000412756	0.011484233	0.072056833	0.0004954	0.518029933	0.001498249	0.002127163	0.000345233	0.000578334	0.740018158	0.008227857	0.031613362	0.000805283	0.000593369	0.000360466	0.000360301	0.000360209	0.000743485	0.000713685	0.001701495	0.000427728	0.000232445	0.000638319	0.000360007	0.000209951	0.000292489	0.000202475	0.122333418	0.000473001	0.00111975	0.000202452	0.002034763	0.000254941	0.000502773	0.00032247	0.000352487	0.00026244	0.000397566	0.000247443	0.000277391	0.000292431	0.000420021	0.000254941	0.000352474	0.000269939	0.000480061	0.000322437	0.000322427	0.000157452	0.000202452	0.000232447	0.000239944	0.000254952	0.000420019	0.000247443	0.000382516	0.000217449	0.000277436	0.000269939	0.000465021	0.00026244	0.000645416	0.000239944	0.000495244	0.000202452	0.000375002	0.000247443	0.000299952	0.000300121	0.000322437	0.000292433	0.000247443	0.000232445	0.000247441	0.000277434	0.00026244	0.000314928	0.000337433	0.000352441	0.000307451	0.000314962	0.00029993	0.000284956	0.000224948	0.000179959	0.000292444	0.000299932	0.000337433	0.000269948	0.000269937	0.000284933	0.000314937	0.000209951	0.000224948	0.000292433	0.000209951	0.000314926	0.000367448	0.000307429	0.000269948	0.000269937	0.000269937	0.000247441	0.000292431	0.00016495	0.000292477	0.000224948	0.000299932	0.000284947	0.000367439	0.000232445	0.00026244	0.000292431	0.000314904	0.000337422	0.000344966	0.000254963	0.000232447	0.000277434	0.000337557	0.000254941	0.000284935	0.00026244
74813	0.002	0.00030947	0.000164903	0.000137399	0.00017858	0.000199194	0.000199194	0.000309186	0.010609263	0.066323434	0.000474348	0.476653863	0.001484038	0.002157721	0.000157994	0.000488544	0.791421174	0.006967369	0.02759954	0.000696787	0.000516273	0.000385168	0.000618886	0.000357305	0.000646418	0.00061908	0.001427062	0.000378053	0.0002679	0.000584749	0.000261041	0.000192316	0.000240406	0.000233527	0.110524195	0.000481193	0.000922072	0.000254153	0.001780514	0.000254133	0.000563646	0.000267921	0.000343568	0.000254133	0.00034352	0.000309131	0.000288494	0.000233537	0.000467247	0.00021979	0.000233527	0.000206053	0.000419131	0.000226657	0.000254163	0.000185449	0.000233527	0.000171712	0.000144237	0.000206053	0.000426021	0.000199186	0.00031598	0.000185447	0.000343484	0.000247265	0.00038473	0.000233527	0.000701391	0.000343474	0.00037099	0.00017171	0.000274751	0.000274749	0.000185447	0.000254143	0.00030909	0.000157974	0.000226657	0.000261	0.0003091	0.000206053	0.00017858	0.000171721	0.000295353	0.000206053	0.000288484	0.000226657	0.0003091	0.000151106	0.000206053	0.000281616	0.000350372	0.000212921	0.000226657	0.000206053	0.000178569	0.000302233	0.000164842	0.000226659	0.000212921	0.000212933	0.000247253	0.000288475	0.000206053	0.000226659	0.000295363	0.000315988	0.00021979	0.000274739	0.000233527	0.000281606	0.00026101	0.000185447	0.00017171	0.000261002	0.000199184	0.00030221	0.00021979	0.000226649	0.000343443	0.00022668	0.000281606	0.000261	0.000281637	0.000212921	0.000274747	0.000247265	0.000336575	0.000240394
74814	0.002	0.000297752	0.000226965	0.00017995	0.000242542	0.000211245	0.000242554	0.00050117	0.012252246	0.076501875	0.000595554	0.527623252	0.001665679	0.002251328	0.000305157	0.000454364	0.804293304	0.007167318	0.031925736	0.000997926	0.000619574	0.000344732	0.000556061	0.000415091	0.000634325	0.00061094	0.002004493	0.000352242	0.000226906	0.000579571	0.00032084	0.000219082	0.000242542	0.000312956	0.127537698	0.000548084	0.001121121	0.000234718	0.002115087	0.000407044	0.000563937	0.00017995	0.000399195	0.000164302	0.000563624	0.00025819	0.000281661	0.000203422	0.000500949	0.000297345	0.00040702	0.000172126	0.000454094	0.000297308	0.000281661	0.000226893	0.000250412	0.000250365	0.000242542	0.000258305	0.000399107	0.000297308	0.00043053	0.000226895	0.000336452	0.000250365	0.000477547	0.000328617	0.000681399	0.000336429	0.000399092	0.000250365	0.000344232	0.000273836	0.000297299	0.00024254	0.000203434	0.000179961	0.00021907	0.000234718	0.000430387	0.000164303	0.000297308	0.000297308	0.000250365	0.00021907	0.000367747	0.000375584	0.000399078	0.000281672	0.000281672	0.000273836	0.00033644	0.000164302	0.000273838	0.000242542	0.000281661	0.000320781	0.000289486	0.000250365	0.000312956	0.000258188	0.000281661	0.00029731	0.000258202	0.00029731	0.000273826	0.000281661	0.000328616	0.00025819	0.000266013	0.000305155	0.000258188	0.000312958	0.00025819	0.000352123	0.00029731	0.000242564	0.000305157	0.000258188	0.000383372	0.000203422	0.000328604	0.000203422	0.00021907	0.000250365	0.000226893	0.000273836	0.000195574	0.000328604
74815	0.002	0.000366209	0.000200777	0.000207956	0.000172077	0.000215127	0.000193585	0.000480837	0.011540923	0.068873117	0.00046638	0.490655402	0.001570508	0.002113485	0.000272539	0.000423633	0.855820572	0.007109019	0.028863988	0.000763404	0.000481183	0.000344656	0.000437729	0.000437706	0.00070362	0.000603528	0.001460791	0.000394523	0.000286836	0.000667942	0.000286837	0.000308314	0.000236625	0.000215095	0.116484655	0.000495227	0.001150002	0.000186427	0.00211225	0.000301143	0.00043759	0.000279903	0.000344208	0.000236605	0.000416056	0.000301261	0.000286891	0.000207924	0.000437574	0.000229434	0.000329845	0.000229434	0.000279645	0.000301132	0.000222276	0.000229434	0.000315484	0.000222253	0.000272464	0.000258114	0.000430294	0.000215095	0.000387279	0.000193586	0.000258114	0.000207924	0.000365729	0.000258114	0.000610017	0.000279624	0.000444683	0.000258114	0.000293963	0.000215095	0.000315495	0.000186416	0.000286803	0.000286794	0.000265284	0.000186416	0.000329856	0.000243774	0.000193586	0.000186416	0.000222266	0.000222266	0.000272496	0.000215097	0.000394437	0.000258124	0.000315495	0.000272455	0.000258135	0.000200755	0.000308303	0.000200755	0.000172065	0.000272453	0.000243774	0.000193585	0.000250934	0.000193585	0.000179245	0.000337057	0.000243774	0.000258114	0.000286793	0.000200754	0.000258103	0.000215095	0.000272453	0.000279624	0.000250977	0.000193585	0.000258114	0.000279624	0.000222264	0.000200755	0.000222266	0.000222266	0.000258114	0.000186416	0.000301134	0.000222264	0.000243774	0.000200754	0.000236603	0.000229434	0.000286859	0.000193574
74816	0.002	0.000387839	0.000308421	0.000164952	0.000136265	0.000215155	0.000243863	0.000366019	0.011239638	0.068935382	0.000480971	0.494132603	0.001657754	0.002078495	0.000222347	0.000545877	0.827670051	0.007304059	0.030007162	0.000763637	0.000654248	0.000402211	0.000430725	0.000423459	0.000689386	0.000567175	0.001512032	0.000502589	0.000200811	0.000466625	0.00030856	0.000258262	0.000207994	0.000286917	0.115758357	0.00054575	0.00107124	0.000215176	0.00202598	0.000251014	0.000488013	0.000265367	0.000308442	0.000286872	0.000423323	0.000258185	0.000157792	0.000286883	0.000523905	0.000222327	0.000380228	0.000236671	0.000322796	0.000294088	0.000236671	0.000258144	0.000258185	0.000243854	0.000172123	0.000294066	0.000365843	0.000222327	0.00030125	0.000200811	0.000337108	0.000236669	0.000408875	0.000301216	0.000552542	0.000329978	0.000365891	0.000251014	0.000365848	0.000258185	0.000351517	0.000200811	0.000272561	0.000193638	0.000236671	0.000308431	0.000286872	0.000236671	0.000200811	0.000229509	0.0002797	0.000207994	0.000315593	0.000258185	0.000365848	0.000236671	0.000207982	0.000272529	0.000193638	0.00027971	0.000222325	0.000186468	0.000222325	0.000243842	0.000286897	0.000222327	0.000322753	0.00035144	0.000215155	0.000329915	0.000251013	0.000258208	0.000157759	0.0002797	0.000215155	0.000243842	0.000315559	0.000229498	0.000279701	0.000258185	0.000236669	0.0002797	0.000358601	0.000265358	0.000329914	0.000179284	0.000294045	0.000186466	0.000294045	0.000186468	0.000301216	0.000315559	0.000272529	0.000301216	0.000272529	0.000308388
74817	0.002	0.000266382	0.000252054	0.000208692	0.000165516	0.000179907	0.000223108	0.000388884	0.011176587	0.069591276	0.000504235	0.49264476	0.001873538	0.00225305	0.000280915	0.000511744	0.83032644	0.00710325	0.031426493	0.000629017	0.000425219	0.000309506	0.000496991	0.000388859	0.000814542	0.000634453	0.001444714	0.000323887	0.000273578	0.000627161	0.00035987	0.000273493	0.000244674	0.000208692	0.117603169	0.000410408	0.000792706	0.000244685	0.002069061	0.000309495	0.000583461	0.000316671	0.000432091	0.000179907	0.000468049	0.000187104	0.000331052	0.000244674	0.000504006	0.000244674	0.000295049	0.000230282	0.000295061	0.000287864	0.00035999	0.000179896	0.000273459	0.000215891	0.000295081	0.000259099	0.000367079	0.000201497	0.0003455	0.000165547	0.000287864	0.000251871	0.000417614	0.000223084	0.000684458	0.000215889	0.000338248	0.000251871	0.000381599	0.000237479	0.000273459	0.000331041	0.000223086	0.000194299	0.00027345	0.000302244	0.000280667	0.000287851	0.000280656	0.000273459	0.000201497	0.000287851	0.000316649	0.000280721	0.000359857	0.000287862	0.000208692	0.000280656	0.000266262	0.000179907	0.000309463	0.000251869	0.000309452	0.000280723	0.000251869	0.00025186	0.000331041	0.000302244	0.000259068	0.000316755	0.000273459	0.000316647	0.000309463	0.000287875	0.000323834	0.000266262	0.000287864	0.000280656	0.000266274	0.000208692	0.000309441	0.000367067	0.000352663	0.000295059	0.000280656	0.000237477	0.000244676	0.000302257	0.000208694	0.000237477	0.000323922	0.000352653	0.000237477	0.000323846	0.000266262	0.000309441
74818	0.002	0.000391002	0.000212031	0.000158858	0.000165465	0.000145575	0.000172042	0.000350956	0.010527658	0.06395467	0.000423896	0.448393039	0.001421608	0.001849637	0.000251547	0.00041087	0.742851479	0.006423782	0.026449156	0.000637895	0.000517267	0.000397586	0.000463603	0.000423871	0.000602914	0.000589735	0.001568857	0.000410627	0.000198512	0.000417276	0.000317905	0.000244911	0.000258084	0.000198512	0.107608679	0.000463642	0.00092841	0.000231667	0.001862803	0.000304445	0.000483514	0.000218363	0.000337511	0.000205129	0.000529827	0.000251467	0.000198512	0.000251469	0.000357445	0.000251477	0.000417085	0.000218362	0.00031769	0.000211746	0.00033761	0.000138958	0.000238243	0.000251448	0.000178661	0.000284545	0.000423665	0.000244871	0.00031769	0.000211746	0.000311043	0.00022498	0.000244831	0.000218391	0.000556305	0.000258065	0.000470151	0.000218362	0.000224981	0.000238275	0.000297777	0.000165426	0.000317708	0.000158809	0.000264682	0.000145575	0.000357382	0.000205128	0.00017865	0.000258065	0.000218362	0.000178661	0.000317629	0.000224989	0.000324255	0.000258065	0.000211746	0.000258065	0.000264672	0.000205128	0.000271299	0.000277916	0.000231596	0.000178661	0.000271299	0.000238214	0.00022498	0.000311011	0.000211746	0.000284533	0.000317649	0.000238214	0.000258064	0.000337509	0.000271299	0.00017866	0.00024482	0.00022498	0.000264682	0.000211746	0.000291171	0.000198512	0.000304393	0.000185268	0.000251429	0.000198512	0.00022498	0.000211746	0.000297777	0.000224978	0.000244831	0.00022498	0.000244831	0.000317647	0.00022498	0.000297777
74819	0.002	0.00032652	0.000222362	0.00022234	0.000237194	0.000192676	0.000274192	0.000363331	0.011602675	0.071903647	0.000601108	0.516318696	0.001653279	0.002252296	0.000266825	0.000616133	0.77586931	0.007262574	0.030994144	0.000833618	0.000556726	0.00043041	0.000556299	0.000407861	0.000660324	0.000593573	0.001576852	0.000363431	0.000229729	0.000571357	0.000348421	0.000274224	0.000326098	0.000229729	0.118174519	0.000415136	0.000913127	0.000296501	0.002033487	0.000318711	0.000600838	0.000259371	0.000482037	0.000289013	0.000392964	0.000207497	0.000222318	0.000155633	0.000452272	0.00024455	0.000326102	0.000237139	0.000474719	0.000289058	0.000296425	0.000185264	0.000274203	0.000244548	0.000214917	0.00025196	0.000459638	0.000222318	0.000437403	0.00012598	0.000311268	0.000326109	0.000400255	0.00027419	0.000816336	0.000296403	0.000489576	0.00024455	0.000259369	0.00023715	0.000274192	0.000333499	0.000429927	0.000237139	0.000274192	0.000207497	0.000348486	0.000200085	0.000229727	0.000229727	0.00024455	0.000281604	0.000296403	0.000274192	0.000407739	0.000229727	0.000303834	0.000163022	0.000340921	0.000222318	0.000311268	0.000266781	0.000289013	0.000177854	0.000340886	0.000303834	0.000200085	0.000303834	0.000289013	0.000370587	0.000237139	0.000281604	0.000340901	0.000326078	0.000281602	0.000318711	0.000266781	0.000214906	0.000229727	0.000237139	0.000296423	0.00032608	0.000251949	0.000200085	0.000311244	0.000333476	0.000222318	0.000170443	0.00034831	0.000281602	0.00025196	0.000296423	0.000326111	0.000192676	0.000237139	0.00025196
74820	0.002	0.000325383	0.00024376	0.000155075	0.000177217	0.000243718	0.000192007	0.000413719	0.012143863	0.070011614	0.000606327	0.501297792	0.00165464	0.002507927	0.000243708	0.000480666	0.886400841	0.007120709	0.030755816	0.00072617	0.000599727	0.000310548	0.000458299	0.000384181	0.00068017	0.00047299	0.001400411	0.000339896	0.000280603	0.000724918	0.000295384	0.000265868	0.000280616	0.000214147	0.119731962	0.000376701	0.001013701	0.000273229	0.001988718	0.000265824	0.000576336	0.000317535	0.000398947	0.000280826	0.000435892	0.000169833	0.000310152	0.000280592	0.000413645	0.000243673	0.000443264	0.000243684	0.00045068	0.000265824	0.000243673	0.000273229	0.00023629	0.000162448	0.000280603	0.00022152	0.000524507	0.000214136	0.000295362	0.000243673	0.000347106	0.000236288	0.000509732	0.000310141	0.000672691	0.000265824	0.000384144	0.000132912	0.000354467	0.000177215	0.000295404	0.000214136	0.000317524	0.00027322	0.000273209	0.00022152	0.000369312	0.000228904	0.000273209	0.000228927	0.000251056	0.000236288	0.000295371	0.000177215	0.000369388	0.00028801	0.000273198	0.000265835	0.000280592	0.000295384	0.00031015	0.000191974	0.000273209	0.00022152	0.000243673	0.000251056	0.000221511	0.000265824	0.000287966	0.000295404	0.000265826	0.000310141	0.000251045	0.000243684	0.000406165	0.000273218	0.000324964	0.000265824	0.000317537	0.000339677	0.000206753	0.000243671	0.00029536	0.000243671	0.00029536	0.000228905	0.000302778	0.000347082	0.00034706	0.000236288	0.000265824	0.000206753	0.00022152	0.000302734	0.000317513	0.000251067
74821	0.002	0.000230583	0.000237491	0.000259113	0.000237524	0.000172721	0.000215965	0.000388843	0.011167505	0.068704768	0.000525969	0.497908656	0.001590828	0.002027759	0.000230348	0.000432373	0.779135075	0.006946764	0.02970714	0.000766463	0.000555016	0.000338589	0.000475596	0.000425078	0.000756655	0.000547549	0.001401073	0.000295129	0.000230294	0.000504314	0.000417678	0.000251906	0.000230413	0.000280682	0.116160121	0.000403189	0.000908419	0.000230294	0.002105609	0.000259168	0.000569138	0.000223109	0.000489669	0.000201507	0.000424898	0.000244687	0.000215911	0.00026631	0.000489674	0.000208703	0.000302262	0.000237491	0.000359889	0.000266289	0.000223107	0.000302359	0.000244687	0.000266278	0.000273474	0.000237491	0.000403103	0.000266278	0.000374315	0.000215901	0.00030949	0.000323883	0.000424791	0.000230305	0.000749443	0.000266278	0.00037437	0.000309501	0.000316668	0.000230294	0.00028788	0.000215892	0.0003167	0.000251885	0.000280695	0.000273474	0.000410331	0.000187114	0.000194331	0.0002375	0.000136715	0.000309458	0.00033828	0.000338266	0.000316666	0.000244687	0.000179917	0.000251883	0.000309481	0.000302262	0.000251885	0.000316688	0.000352661	0.00019431	0.000208703	0.000194312	0.000280669	0.000179918	0.000309449	0.000273484	0.000165524	0.000266278	0.000323874	0.000237491	0.000316653	0.000259102	0.000201507	0.000266278	0.000251883	0.000251883	0.000215901	0.000259113	0.000287867	0.000323851	0.00023749	0.00028066	0.00030226	0.000251885	0.000237491	0.000287867	0.000273474	0.000273474	0.000230283	0.000345463	0.000374284	0.000251885
74822	0.002	0.00035464	0.000206655	0.00016971	0.000191822	0.000184443	0.000258289	0.000406099	0.012376483	0.072322626	0.000509467	0.516392839	0.001720397	0.002295421	0.000324873	0.000554247	0.81332793	0.007383924	0.031045642	0.00085221	0.000547289	0.000398941	0.000465111	0.000465177	0.000723915	0.000620454	0.001399167	0.000383883	0.000258244	0.000561309	0.000324941	0.000243478	0.000236121	0.000258244	0.11907887	0.000561169	0.000938731	0.000258222	0.001942404	0.000309909	0.000531603	0.000221335	0.000332034	0.000250844	0.000516966	0.000199199	0.00031727	0.000184443	0.000531557	0.000236099	0.000354188	0.000221333	0.000420686	0.000339464	0.000346843	0.000213954	0.000317268	0.000221335	0.000250844	0.000287731	0.000487166	0.000280365	0.000309867	0.000280356	0.000317288	0.000221333	0.000228711	0.00022871	0.000827615	0.000221333	0.000376376	0.000213956	0.000309865	0.000346779	0.00025822	0.000265599	0.000265599	0.000317244	0.000250845	0.000354155	0.000332023	0.000302488	0.000236088	0.000236088	0.000324645	0.000199201	0.000243467	0.000221333	0.000442831	0.000272978	0.000346766	0.000206577	0.000169677	0.000280354	0.000354144	0.000272978	0.000221333	0.00022871	0.000206577	0.000221333	0.000228667	0.000287733	0.000309865	0.000354166	0.000302501	0.000287744	0.000243465	0.000280354	0.000413343	0.000361532	0.000287733	0.00025822	0.000272978	0.000280354	0.000162278	0.000250844	0.000258244	0.000221333	0.000295112	0.000361543	0.000302487	0.000169666	0.000420613	0.000243465	0.000280356	0.000280354	0.000243467	0.0003689	0.000265599	0.000295112
74823	0.002	0.000292412	0.000189841	0.000197144	0.000211756	0.00023365	0.000262936	0.000489572	0.011231641	0.071697002	0.000453179	0.506317161	0.00181332	0.001968373	0.000233661	0.000526644	0.772069962	0.007019933	0.029996263	0.000799384	0.000490059	0.000358203	0.000467742	0.000496875	0.000709101	0.000614104	0.00156135	0.000328671	0.000262867	0.000672948	0.000321325	0.000284795	0.000270181	0.000284805	0.119853988	0.000526363	0.000980461	0.000226381	0.002070053	0.000270224	0.000474904	0.000328582	0.000379872	0.000292088	0.000416466	0.000248253	0.000255588	0.000211758	0.000496767	0.000160635	0.000335928	0.000306678	0.00043826	0.000182539	0.000343218	0.000211756	0.000299376	0.000211779	0.000255554	0.000182539	0.000460169	0.000255556	0.000292086	0.000204444	0.000321312	0.000299408	0.000474792	0.000204444	0.000672397	0.000255554	0.00044567	0.000248253	0.000306678	0.000306678	0.000357908	0.000350509	0.000270161	0.000226348	0.000270181	0.000197142	0.000277439	0.000219047	0.000226337	0.000204444	0.000284762	0.000248286	0.000321279	0.000277459	0.000408965	0.00022635	0.00022635	0.000262856	0.000314001	0.00023365	0.000240953	0.000255556	0.000335906	0.000335919	0.000219047	0.000219036	0.000284762	0.00022635	0.000270159	0.000255556	0.000328571	0.000313968	0.00031399	0.00022635	0.000379704	0.000255556	0.000182486	0.000211745	0.00023365	0.000328571	0.000255556	0.000204442	0.000321268	0.000262856	0.000255556	0.00028476	0.000240953	0.000240951	0.000262856	0.000299363	0.000335873	0.000292064	0.000262856	0.000211747	0.00027747	0.00027745
74824	0.002	0.000288664	0.000216375	0.000176903	0.000242424	0.0002162	0.000209638	0.000321161	0.010389945	0.062725786	0.000445985	0.449519152	0.001474831	0.00185182	0.000216454	0.000400242	0.795574237	0.00639719	0.026772268	0.00079038	0.00045928	0.000255847	0.000419587	0.000314694	0.000715266	0.000518536	0.001222896	0.000393397	0.000235862	0.000511545	0.00022275	0.000190004	0.000321342	0.000235843	0.106534788	0.000472075	0.000761194	0.00022276	0.001724919	0.000229296	0.000524618	0.000248955	0.000301375	0.000268609	0.000426036	0.000229292	0.000262078	0.000248945	0.000386682	0.000196536	0.000229292	0.000235882	0.000307949	0.000262047	0.000288254	0.000222741	0.000222741	0.000229312	0.000170331	0.000216189	0.000366961	0.00021619	0.000255497	0.000262067	0.000314507	0.000235844	0.000288352	0.000255526	0.000774427	0.000268619	0.000360474	0.000262057	0.000334171	0.000235843	0.000275159	0.000196536	0.000222742	0.000222742	0.000294815	0.000157219	0.000347272	0.000209638	0.000176882	0.000170331	0.000242395	0.000242454	0.000294804	0.000281713	0.000321048	0.000281702	0.000262047	0.000196536	0.000209638	0.000242395	0.000222741	0.000248945	0.000268599	0.000216189	0.000157228	0.000157229	0.000268599	0.000183434	0.000209638	0.000255477	0.000150648	0.000268629	0.000268599	0.000242393	0.000281702	0.000196536	0.000222741	0.000262077	0.000255508	0.000183434	0.000235844	0.000235833	0.000294804	0.000229292	0.000262057	0.000235862	0.000235843	0.000176872	0.000268619	0.000248945	0.000176872	0.000196536	0.000242395	0.000281702	0.00026863	0.000209638
74825	0.002	0.000249462	0.000202051	0.000208925	0.000188553	0.000242566	0.000195286	0.000350323	0.010750715	0.065394405	0.000620527	0.466233482	0.001603884	0.002128711	0.000255993	0.000586993	0.757607343	0.006873928	0.027953162	0.000743227	0.000526332	0.000343818	0.000566257	0.00049224	0.000579814	0.000613843	0.001480439	0.000357128	0.000181818	0.000580411	0.000397591	0.000181818	0.000215489	0.000208756	0.109818432	0.000485333	0.000809695	0.000228957	0.00211385	0.000262627	0.000559495	0.000195286	0.000410978	0.00016837	0.00037726	0.000222224	0.000262637	0.000262668	0.000444667	0.000195288	0.000316613	0.000228957	0.000329979	0.000195286	0.000323244	0.00028287	0.000222224	0.000141414	0.000215489	0.00028283	0.00042447	0.000255893	0.000350242	0.00016835	0.000303053	0.00021549	0.00041101	0.000188553	0.000640516	0.000202021	0.000404277	0.000215489	0.0003367	0.000242425	0.000222224	0.000195286	0.000222224	0.000202021	0.000323252	0.000175085	0.000343497	0.000181818	0.000262629	0.000195286	0.000255894	0.000242425	0.000289573	0.000208754	0.000370724	0.000154862	0.000249139	0.000228957	0.000282828	0.000296308	0.000296337	0.000242425	0.000242425	0.000202021	0.00013468	0.000228957	0.000242425	0.000235691	0.000303031	0.000309776	0.000202021	0.000255884	0.000215489	0.00023568	0.000309786	0.000276095	0.000208756	0.00016833	0.00026936	0.000202021	0.000296296	0.00010099	0.00026936	0.000202021	0.000222224	0.000228957	0.000188553	0.000255893	0.000336732	0.000276095	0.000262629	0.000235691	0.000148149	0.000255893	0.000222222	0.000202019
74826	0.002	0.000325366	0.000236311	0.000228895	0.000177209	0.000162442	0.000214126	0.00050253	0.012155709	0.07183277	0.000532164	0.507446289	0.001572193	0.002402297	0.000369712	0.000525126	0.777547766	0.007543213	0.030521028	0.000792813	0.000599524	0.00033273	0.000554262	0.000435992	0.000731958	0.000598734	0.001414977	0.000450883	0.00029538	0.000554319	0.000310115	0.000214128	0.000184591	0.000243662	0.120339917	0.000591674	0.000887628	0.000265845	0.002092795	0.000332265	0.000613363	0.00033231	0.000310136	0.000273195	0.000398822	0.000236278	0.000302753	0.00022151	0.000494956	0.000243662	0.000287975	0.000295381	0.000317513	0.000214115	0.000369306	0.0002363	0.000265823	0.000228895	0.000287997	0.000265823	0.000554181	0.00028059	0.000472778	0.000199359	0.000258429	0.000265812	0.000361844	0.000273196	0.000702231	0.000258427	0.000443255	0.000191976	0.000391403	0.00029537	0.000310127	0.000280579	0.000251045	0.000214126	0.000228893	0.000155057	0.000361811	0.000310182	0.000206743	0.000280579	0.000236278	0.00022151	0.000258429	0.000310114	0.000310115	0.000228895	0.000251045	0.000236278	0.000295348	0.000339659	0.000361822	0.000258429	0.000236278	0.000147673	0.00025845	0.000251045	0.000280581	0.000228895	0.000324905	0.000354472	0.000258429	0.000295346	0.000206721	0.00022151	0.000324881	0.000251045	0.00022151	0.000258429	0.000273195	0.000236278	0.000236278	0.000347068	0.000280581	0.000280579	0.000287962	0.000361833	0.000258429	0.000236289	0.000265812	0.000302731	0.000214126	0.000251023	0.00024366	0.000280579	0.000243662	0.00032487
74827	0.002	0.000350966	0.000295523	0.000130557	0.000178658	0.000240513	0.0001924	0.000267997	0.0107221	0.067156495	0.000522817	0.469653901	0.001726912	0.002074315	0.00024053	0.000461003	0.76733199	0.006977501	0.028641077	0.000773089	0.000419989	0.000323326	0.000474456	0.00037137	0.00057779	0.000536626	0.001455669	0.00049522	0.0001924	0.000543512	0.000364402	0.000233721	0.000226789	0.000178678	0.110678218	0.000440063	0.00081903	0.000240499	0.001968658	0.000405603	0.000481489	0.000213026	0.000288653	0.000199271	0.000309228	0.000336795	0.000240492	0.000206145	0.000371163	0.000226767	0.000350529	0.000226756	0.000384955	0.000206143	0.000219886	0.000178658	0.000261116	0.000199281	0.000240501	0.000240499	0.000384929	0.000219886	0.000384977	0.000233641	0.000261125	0.000288622	0.000543279	0.000219886	0.000639882	0.0002336	0.000323023	0.000233629	0.000350474	0.000261114	0.000267997	0.000226756	0.000288601	0.000185528	0.000336783	0.000199271	0.00036427	0.000226758	0.000206143	0.000206133	0.000302342	0.000226756	0.000233629	0.000254223	0.000302375	0.000240501	0.000240501	0.000309215	0.000261114	0.000274857	0.0002886	0.000199271	0.000164904	0.000309215	0.000158043	0.000233629	0.000199273	0.000240501	0.000226756	0.000343603	0.000274859	0.000288622	0.000199273	0.0002886	0.00023362	0.000247371	0.000247371	0.000206143	0.000185528	0.000206143	0.000274857	0.000219886	0.000267986	0.000261114	0.000247371	0.000247371	0.00029547	0.000274857	0.000268009	0.000254244	0.000219876	0.000213015	0.000226758	0.000261126	0.000267986	0.000219886
74828	0.002	0.000296463	0.000214262	8.82E-05	0.000163819	0.000163819	0.000258368	0.000346694	0.010162555	0.061659051	0.000473135	0.440083369	0.001564291	0.001660152	0.000271186	0.000403868	0.674211334	0.006412144	0.025566558	0.000677246	0.000467027	0.000340746	0.000403653	0.000346927	0.000662533	0.000498313	0.001290363	0.000321546	0.000220536	0.00049192	0.000270962	0.000226826	0.000214253	0.000245765	0.101707185	0.000359309	0.000896594	0.000233137	0.001607818	0.000315122	0.000435086	0.000201652	0.000277309	0.000176421	0.000435042	0.000239437	0.000226826	0.00017643	0.000473008	0.00017013	0.000283574	0.000163819	0.000302474	0.000220526	0.000296191	0.000207961	0.000214226	0.000239446	0.000239427	0.000151217	0.000384443	0.000182721	0.000220526	0.000176421	0.000289919	0.00025204	0.000340355	0.000176419	0.000605477	0.000189022	0.000371889	0.000201623	0.000352906	0.000214206	0.000296144	0.000258379	0.000264651	0.000264641	0.000239437	0.000207933	0.000296155	0.000195322	0.00025834	0.000176419	0.00028358	0.000245786	0.000283542	0.000220525	0.000283533	0.000144916	0.000315076	0.000220536	0.000289844	0.000195323	0.000296174	0.000214225	0.000189022	0.000201623	0.000170119	0.000315075	0.000157518	0.000144908	0.00018273	0.000226826	0.000182721	0.000233128	0.000233126	0.000296191	0.000296144	0.000258368	0.000195323	0.000252029	0.000170119	0.000195322	0.00016381	0.000195323	0.000264632	0.000207923	0.000226837	0.000245729	0.000270932	0.000302436	0.000226826	0.000189022	0.000189022	0.00025833	0.000201623	0.000157518	0.00026463	0.000195323
74829	0.002	0.000348064	0.000163306	0.000170319	0.000170318	0.000149039	0.000227112	0.000347894	0.011198696	0.068435767	0.000504334	0.488491044	0.001554021	0.002250802	0.000227134	0.000476217	0.732188225	0.007286679	0.028977021	0.000633652	0.000511752	0.000334018	0.000554357	0.000326751	0.000639521	0.000554308	0.001574502	0.00042617	0.000290971	0.000675404	0.000276833	0.000191607	0.000234188	0.000241284	0.116057438	0.000397617	0.001224044	0.000262575	0.001947788	0.000276769	0.000504289	0.000312335	0.000326531	0.000234188	0.000511383	0.000269715	0.000305186	0.000255479	0.000553931	0.000205802	0.000227091	0.000298067	0.000454386	0.000276842	0.000305175	0.000227093	0.000241284	0.000170318	0.000219994	0.000212898	0.000553883	0.000163221	0.000390442	0.00026967	0.000262575	0.000262575	0.00041169	0.000191607	0.000760307	0.000255488	0.000362109	0.000255477	0.00027681	0.000184491	0.000326476	0.000212898	0.000333561	0.000276768	0.000255477	0.00018451	0.00034785	0.000198705	0.000241284	0.000227091	0.000219994	0.000227091	0.000404676	0.000198705	0.000369119	0.000276768	0.00024838	0.000198705	0.000312273	0.000234188	0.000276768	0.000191609	0.000205801	0.00039036	0.000234187	0.000248382	0.000333583	0.000283863	0.000283855	0.000212898	0.000347744	0.000205801	0.000241284	0.000262575	0.00026967	0.000305154	0.000219995	0.000241284	0.000248382	0.000227091	0.000198705	0.000255488	0.00026967	0.000198705	0.000276766	0.000298056	0.000326444	0.000269661	0.000326464	0.000191609	0.000305143	0.000276768	0.00024838	0.000219995	0.000298067	0.000298056
74830	0.002	0.000263881	0.000331608	0.000180656	0.000165591	0.000240871	0.000188171	0.000421824	0.011909427	0.073679404	0.000452174	0.513269381	0.001579734	0.001944904	0.000241027	0.000391937	0.804613231	0.007346669	0.031779805	0.000899704	0.000580549	0.000339158	0.000406722	0.000399173	0.000813971	0.000519824	0.001525846	0.000436866	0.000263486	0.000504774	0.000414138	0.000271001	0.000180656	0.00030866	0.122782971	0.000565355	0.00099587	0.000218291	0.002209879	0.0003237	0.000542305	0.000248399	0.000346295	0.000195699	0.000466928	0.000218278	0.00028602	0.00028602	0.000481924	0.000225806	0.000429205	0.000180645	0.000399013	0.000331181	0.000270989	0.000233332	0.000255913	0.000188171	0.000286032	0.00028602	0.000481916	0.000165591	0.00039904	0.000203225	0.000308635	0.000255904	0.000436678	0.000278494	0.000693127	0.000270967	0.000406635	0.000173117	0.00042917	0.00028602	0.000225806	0.000286022	0.000376342	0.000210752	0.000301085	0.00021828	0.000286022	0.000331204	0.000180644	0.000203213	0.000218278	0.00024086	0.000301074	0.000218278	0.000391544	0.000278494	0.000203225	0.000255913	0.000263463	0.000323678	0.000293559	0.000263441	0.000316128	0.000270969	0.000293546	0.000331181	0.000301074	0.00024086	0.000278493	0.00033872	0.000293571	0.000346293	0.000323667	0.000225806	0.000308602	0.000278494	0.000218278	0.000248387	0.000293546	0.000270967	0.000225806	0.000150503	0.000278493	0.000263439	0.000248387	0.000180644	0.000263441	0.000248387	0.000331183	0.000210741	0.000316128	0.000301085	0.000248387	0.00024086	0.000331183	0.000218278
74831	0.002	0.000301311	0.000248425	0.000218136	0.000188038	0.000248302	0.00024069	0.000511933	0.01197987	0.074079694	0.000602526	0.518930033	0.001890487	0.002246986	0.000203228	0.000550383	0.853693619	0.007232921	0.031561573	0.00086817	0.000602907	0.000361562	0.000572398	0.000368626	0.000760645	0.000579851	0.001608471	0.000421489	0.000300918	0.000670427	0.000353626	0.000300862	0.000203081	0.00023319	0.12173095	0.000526924	0.000919369	0.000278296	0.00204841	0.000368827	0.000602128	0.000368983	0.000429033	0.000233158	0.000504278	0.000293341	0.000323461	0.000255733	0.000496678	0.000263267	0.00040627	0.000323506	0.000406279	0.000263287	0.000383757	0.000263278	0.000218124	0.000195561	0.000285821	0.000300898	0.000428867	0.000263255	0.000346028	0.000285843	0.000255733	0.000263253	0.000368633	0.000285821	0.00057207	0.000413834	0.000361105	0.000308397	0.000346002	0.000255733	0.000300862	0.000218126	0.000308397	0.00024821	0.000278298	0.000240701	0.00034606	0.000270778	0.000248224	0.000293341	0.000285832	0.000263255	0.000346038	0.000255735	0.000443997	0.000270776	0.000180517	0.000218124	0.000278298	0.000203081	0.000270765	0.000270776	0.000210604	0.000263255	0.00032345	0.000263253	0.000308384	0.000263255	0.000225647	0.000263255	0.000270776	0.000338482	0.000278308	0.000300873	0.000353538	0.000293341	0.000308394	0.000263255	0.000285819	0.00024069	0.000285787	0.000300862	0.000285819	0.00024069	0.00024069	0.000285819	0.000263253	0.000263253	0.000346004	0.000263253	0.000255712	0.000210593	0.000263253	0.000263255	0.000293341	0.000406221
74832	0.002	0.000254928	0.000165484	0.000216375	0.000165463	0.000146411	0.000159091	0.000394799	0.009597563	0.060994217	0.000554507	0.437496823	0.001471062	0.00181814	0.000203695	0.000471595	0.674032473	0.006244328	0.026297503	0.000658164	0.000433727	0.000350467	0.000414078	0.00043332	0.000598904	0.00051001	0.001450702	0.000305608	0.000197282	0.000535406	0.00026097	0.000171827	0.000235455	0.000197272	0.102713523	0.000369243	0.000784064	0.000197274	0.001739642	0.00026091	0.000439403	0.000235455	0.000324663	0.000178182	0.000369287	0.000133646	0.000184547	0.000241866	0.000477596	0.000152728	0.000267295	0.000197274	0.00026091	0.000209999	0.000273705	0.00024182	0.000267272	0.000203637	0.000235455	0.000197264	0.000356453	0.000305503	0.000369265	0.00014	0.00026094	0.00026091	0.000311869	0.000216392	0.0006499	0.000203638	0.000401074	0.000178182	0.000330997	0.000222728	0.000254545	0.000222727	0.000203637	0.000267272	0.00029911	0.000222727	0.000280001	0.000210001	0.000184545	0.000229091	0.000216364	0.000190909	0.00021001	0.000292748	0.000337595	0.000203637	0.000216364	0.000229091	0.000260929	0.000209991	0.000248181	0.000254595	0.000273646	0.000203637	0.000241818	0.000235455	0.000229091	0.000254545	0.000292748	0.000324641	0.000267301	0.00026091	0.000209999	0.000311828	0.00024182	0.000216364	0.000203637	0.000222747	0.000197272	0.000280031	0.000229091	0.000171818	0.000248183	0.000280039	0.000216364	0.000229091	0.00024182	0.000235463	0.000299083	0.000229093	0.000178182	0.000222728	0.000235455	0.000235446	0.000324557	0.000292727
74833	0.002	0.000307573	0.000156985	0.000225272	0.000109207	0.00016381	0.000204834	0.00028673	0.011545288	0.065123582	0.000492013	0.470306975	0.001708207	0.002310843	0.000286679	0.000519706	0.833788585	0.006481073	0.027553143	0.000767883	0.000478699	0.000273108	0.00042373	0.000327664	0.000786114	0.00057408	0.001534977	0.000437094	0.000232156	0.000560513	0.000245725	0.00022525	0.000211587	0.000191112	0.111185046	0.000423418	0.000971579	0.000177482	0.001810515	0.000252562	0.0005123	0.000204763	0.000437108	0.000218413	0.000416641	0.000225238	0.000259378	0.000245717	0.000450701	0.000211587	0.000361834	0.000204763	0.000395999	0.000218424	0.000191112	0.000218413	0.000238889	0.000204763	0.000238921	0.00016381	0.000423384	0.000266192	0.000327684	0.00023889	0.000266192	0.00022525	0.000437024	0.000259366	0.000628644	0.000204763	0.00034818	0.000211587	0.000355014	0.00015015	0.000279843	0.000211589	0.000252541	0.000218413	0.000286667	0.000225238	0.000286689	0.000245706	0.000211587	0.000211589	0.00022526	0.000211587	0.000273008	0.000232064	0.000320837	0.00022524	0.000259366	0.000177461	0.000266192	0.000177461	0.000320825	0.000191112	0.000218413	0.000293514	0.000259367	0.000197936	0.000259367	0.00026619	0.000238889	0.000204763	0.000218413	0.000197948	0.000191112	0.000279843	0.000327621	0.000204752	0.000170635	0.000252541	0.000313979	0.000191112	0.000197936	0.000266202	0.000286669	0.00030033	0.000232074	0.000232064	0.000245715	0.000184286	0.000307142	0.000184286	0.000204763	0.00023889	0.00026619	0.000334478	0.000259366	0.000232064
74834	0.002	0.000340404	0.000279483	0.000204165	0.000256905	0.000203907	0.000203939	0.000430755	0.012136824	0.07190671	0.000665461	0.524855295	0.001875111	0.002226381	0.000234126	0.000446236	0.883974057	0.007797206	0.030628406	0.000697481	0.0005749	0.000438594	0.000582013	0.000339959	0.000680846	0.000566968	0.001272362	0.000423224	0.000241732	0.000658004	0.000219009	0.000264334	0.000370299	0.000302195	0.123130527	0.000491231	0.000991239	0.000332348	0.002049511	0.000339865	0.000544147	0.000226562	0.000279449	0.00015857	0.00056673	0.000219011	0.000264322	0.000294532	0.000528952	0.000249298	0.000286991	0.000211458	0.000362558	0.000241677	0.000354993	0.000211458	0.000226562	0.000219009	0.000241666	0.00029453	0.000491069	0.000219009	0.000355016	0.000347418	0.000339899	0.000271874	0.000423089	0.000332303	0.000536543	0.000279426	0.000438179	0.000249218	0.00043067	0.000271875	0.00025677	0.000264332	0.000324738	0.000241666	0.000271875	0.000211458	0.000339867	0.000339876	0.000271874	0.000196354	0.000249218	0.000196354	0.000241688	0.000188801	0.000332393	0.000241666	0.000324761	0.000219009	0.000211456	0.000309655	0.000279415	0.000264321	0.000226562	0.000181249	0.00027946	0.000256771	0.000203882	0.00025677	0.000226562	0.000241666	0.000317155	0.000302081	0.000249218	0.000241677	0.000211469	0.000234115	0.000271874	0.000241666	0.000271874	0.000219033	0.000234115	0.000279426	0.000302083	0.000370096	0.000249217	0.000256771	0.000203905	0.000309634	0.000385224	0.000317185	0.000256758	0.000173696	0.000181249	0.000309657	0.000347393	0.000249218
74835	0.002	0.000292681	0.000209861	0.000194894	0.000262344	0.000224838	0.000172389	0.000329786	0.011982562	0.072591518	0.000660725	0.523129169	0.001747311	0.00223291	0.000292346	0.000532926	0.829291521	0.007302673	0.031039844	0.0008281	0.000532956	0.000375066	0.000622904	0.000360023	0.000893355	0.000585335	0.001353102	0.000465008	0.000187365	0.000570381	0.000367303	0.00017987	0.000277335	0.000194858	0.120843663	0.000419893	0.000885829	0.000232354	0.002466456	0.000352295	0.000592585	0.000239841	0.000397405	0.000247344	0.000404904	0.000277301	0.000239827	0.000292302	0.000457313	0.000284797	0.000382326	0.000209849	0.000329811	0.000179871	0.00033736	0.000269806	0.000307304	0.000232332	0.000247323	0.000232334	0.00041979	0.000292302	0.000307324	0.000217345	0.000329798	0.000284795	0.00045735	0.000232334	0.000893172	0.000209838	0.000442473	0.000224838	0.000262312	0.000322302	0.000277301	0.000284795	0.000314775	0.000232332	0.000254817	0.000269806	0.000374767	0.000239829	0.000307302	0.00022485	0.000187376	0.000292313	0.000420045	0.000344809	0.000337273	0.000262312	0.000314853	0.000314773	0.00036726	0.00032228	0.000284795	0.00026231	0.000232334	0.000307291	0.000172376	0.00026231	0.000269806	0.000314797	0.00029229	0.000284795	0.000299784	0.000299784	0.000314795	0.000284795	0.000434787	0.000269806	0.000247321	0.000232323	0.000224838	0.000277301	0.00029229	0.000254817	0.000284797	0.000269783	0.000299784	0.000299784	0.000292367	0.000239827	0.000224838	0.00029229	0.000277299	0.000202354	0.000284795	0.000202354	0.000299784	0.000262267
74836	0.002	0.00028519	0.000185069	0.00017795	0.000227809	0.000242098	0.000256302	0.000370336	0.011431628	0.069303929	0.000463167	0.487811206	0.00176027	0.002314698	0.000284753	0.00050622	0.78562721	0.006692908	0.028977662	0.00069345	0.000513447	0.000370595	0.0005418	0.000334748	0.000577204	0.000598882	0.001435761	0.000420265	0.000242056	0.000456167	0.000341658	0.000234894	0.000242013	0.000299	0.11647824	0.000491618	0.000912889	0.000306129	0.001723281	0.000320354	0.000527134	0.00022069	0.00042734	0.000242013	0.000498601	0.000163714	0.000263368	0.000199305	0.000512855	0.000170844	0.000377389	0.000185069	0.000370204	0.00029901	0.000356094	0.00022066	0.000234896	0.000128124	0.000249132	0.00022066	0.000377335	0.000213541	0.000327484	0.000277636	0.000370213	0.000220669	0.000384465	0.000242013	0.000755542	0.00034904	0.000391653	0.000270528	0.000470007	0.000291859	0.000263368	0.000277602	0.000256251	0.000206422	0.00029898	0.000249132	0.000370288	0.000242013	0.000270485	0.000277593	0.000341699	0.000256249	0.000291861	0.000199305	0.000455895	0.000234896	0.000270485	0.000270485	0.000213541	0.000270485	0.000242013	0.000227777	0.00017795	0.000220658	0.000277604	0.000227777	0.000170833	0.0002634	0.00026337	0.00033458	0.000270485	0.000234894	0.000234894	0.000263379	0.000320322	0.000327452	0.000327431	0.00024913	0.000120985	0.000192186	0.00025624	0.00029184	0.000270485	0.000270485	0.000355922	0.000227777	0.000242066	0.000213541	0.000256249	0.00017794	0.000277602	0.000249132	0.000256249	0.000327441	0.000284721	0.000256249
74837	0.002	0.000318213	0.000195052	0.000274503	0.000231122	0.000216677	0.000202254	0.000288884	0.01128662	0.070097641	0.000542234	0.500375957	0.001735193	0.00229752	0.000267257	0.000470213	0.868151861	0.00718925	0.029953749	0.000739959	0.000470366	0.000354166	0.000499116	0.000347173	0.000585771	0.000636474	0.001587663	0.000491537	0.000223899	0.000586002	0.000339647	0.000245622	0.000209454	0.000223901	0.118123101	0.000527683	0.001085888	0.000252812	0.002018627	0.000288926	0.000549402	0.000245567	0.000404629	0.000173352	0.000672283	0.000209456	0.000296148	0.000202232	0.000368454	0.000195011	0.000353962	0.000231122	0.000288926	0.000325081	0.000296148	0.000274501	0.000216679	0.000173341	0.000216688	0.000231122	0.000491467	0.000173331	0.000419063	0.000245602	0.000303358	0.000288903	0.000455254	0.000296139	0.000701537	0.000260012	0.000505867	0.000317794	0.000296149	0.000223901	0.000310582	0.000209456	0.000346683	0.000260012	0.000173341	0.000231122	0.00035396	0.000238346	0.000245567	0.000231122	0.000238335	0.000296171	0.000245567	0.000238344	0.000353962	0.000195011	0.000310593	0.000209454	0.000288946	0.000216677	0.000375607	0.000267268	0.000238348	0.000202232	0.000274459	0.000231122	0.000252791	0.000252769	0.000281679	0.000281715	0.000288904	0.000310582	0.000332238	0.000267238	0.000303358	0.000223901	0.000245567	0.000202234	0.000317827	0.000238346	0.000303348	0.000245622	0.000267236	0.000223901	0.000209443	0.000310582	0.000223899	0.000281681	0.000346706	0.00033225	0.000231112	0.000231122	0.000332261	0.000187787	0.000281681	0.000238344
74838	0.002	0.000250172	0.000155309	0.000222819	0.000202564	0.00018906	0.000155311	0.00033093	0.011045623	0.065871465	0.00043938	0.467057187	0.00168327	0.002106671	0.000283862	0.00039222	0.71926672	0.006506283	0.028017363	0.000691228	0.00044647	0.000331308	0.000486723	0.000418935	0.000493454	0.000479869	0.001368931	0.000378283	0.00024985	0.000513694	0.000256631	0.000338049	0.000216088	0.000256591	0.108666358	0.000459458	0.000804809	0.000202564	0.002099018	0.000276868	0.000472977	0.000263332	0.000405342	0.000216068	0.000493292	0.000276848	0.000229572	0.000148547	0.000405232	0.000243107	0.000385068	0.000243076	0.000357975	0.000229584	0.000317433	0.000249829	0.000303876	0.000256601	0.000290392	0.000256591	0.000364669	0.000182309	0.000398523	0.000283591	0.000270086	0.00018906	0.000357925	0.000168803	0.000581203	0.000229572	0.000378265	0.000229572	0.000344421	0.000229572	0.000303876	0.000202584	0.000270095	0.000263354	0.000141784	0.000249839	0.00031737	0.000195811	0.000236325	0.000202564	0.000303878	0.000243076	0.000297123	0.00018905	0.00031738	0.0001553	0.000290362	0.000236323	0.000256581	0.000270125	0.000283599	0.000270127	0.000229572	0.000249829	0.000243078	0.000270085	0.000310628	0.000249831	0.000337648	0.000276838	0.00031737	0.000222819	0.000216068	0.000236334	0.00018905	0.000243076	0.000303846	0.000202564	0.000168762	0.000209315	0.000236315	0.000256581	0.000324125	0.000222821	0.000195792	0.000243076	0.000209315	0.000216068	0.000236325	0.000222819	0.000168803	0.000209315	0.000310607	0.000303846	0.000249829	0.00029035
74839	0.002	0.000326864	0.00015019	0.000163217	0.00021546	0.000189311	0.000182782	0.000457389	0.010634175	0.062602347	0.000424632	0.448761408	0.001548755	0.001964716	0.000267966	0.000516644	0.67773794	0.006423077	0.027405639	0.000708144	0.000444638	0.000307252	0.000464043	0.000450896	0.000614451	0.000496612	0.001369412	0.000411656	0.000248256	0.00053601	0.000287298	0.000176255	0.000195838	0.00026781	0.104516786	0.000457358	0.001007784	0.000169726	0.001903439	0.000274201	0.000522673	0.000163198	0.00028727	0.000228497	0.000444149	0.000235005	0.000346077	0.000221969	0.000319971	0.000235015	0.000346082	0.000202366	0.000365684	0.000274231	0.000287249	0.000202366	0.000228488	0.000261147	0.000182792	0.000208903	0.000476889	0.000202365	0.000287249	0.000280732	0.000261138	0.000182782	0.000378752	0.00021546	0.000666661	0.000228478	0.000339531	0.000248061	0.000313382	0.000378748	0.000267635	0.0002481	0.000176253	0.000234997	0.000228476	0.000261128	0.000274192	0.000202365	0.000202366	0.000235005	0.000241534	0.000267665	0.000287229	0.000208893	0.000300354	0.000208903	0.000241534	0.00021542	0.000274192	0.000169726	0.000306902	0.000228478	0.00025458	0.000241532	0.000202365	0.000300323	0.000235005	0.000195838	0.000241532	0.000280701	0.000248061	0.000235005	0.000280701	0.000267645	0.000313351	0.000267645	0.000300295	0.000300313	0.000163188	0.000300305	0.000267645	0.000182782	0.000261118	0.000150132	0.000293796	0.000189311	0.000215422	0.000176255	0.000267645	0.000326416	0.000339482	0.000221949	0.000221949	0.000274172	0.00021542	0.000221949
74840	0.002	0.00032909	0.000233757	0.000197189	0.0002264	0.00014605	0.000233875	0.000365301	0.011553868	0.070589683	0.000482423	0.505594195	0.001665984	0.002226047	0.000306847	0.000548545	0.808019835	0.00703432	0.030336636	0.000850655	0.000497443	0.00026326	0.000562984	0.000460476	0.000760615	0.000599468	0.001539088	0.000438437	0.000270193	0.000533539	0.000416616	0.000314063	0.000248296	0.000219272	0.116749405	0.000533555	0.000929192	0.000270259	0.002240431	0.000321333	0.000562832	0.000189865	0.000336102	0.000160655	0.000511527	0.000211772	0.000248285	0.00023368	0.000401803	0.000270204	0.000379831	0.000146039	0.000372562	0.000262901	0.000321355	0.000292089	0.000299403	0.000292111	0.000211774	0.000211761	0.000474882	0.000219086	0.000504127	0.000335993	0.000292123	0.000277495	0.000416353	0.000277495	0.000775149	0.000233682	0.00037256	0.000277506	0.000343241	0.0002921	0.000299412	0.00023368	0.000292123	0.000240982	0.000197167	0.000284798	0.000394445	0.000299414	0.000219075	0.000211772	0.000284798	0.000314041	0.00023368	0.00020447	0.000372495	0.00020447	0.000314008	0.00020447	0.000321342	0.000335938	0.00037244	0.000226378	0.00023368	0.00023368	0.000306741	0.000262988	0.000284798	0.000248285	0.000328624	0.000314008	0.00025559	0.000226378	0.000255588	0.00026289	0.000306717	0.000240983	0.000248287	0.000240983	0.000284798	0.000314008	0.00023368	0.000219075	0.0002921	0.000226377	0.0002921	0.000226377	0.000321344	0.00026289	0.000197156	0.000240972	0.000182562	0.00026289	0.000240983	0.00023368	0.000299401	0.000182562
74841	0.002	0.000234234	0.000183433	0.000164403	0.000120131	0.000132756	0.000208617	0.00028461	0.010058143	0.061604129	0.000424027	0.434172171	0.001646489	0.001985117	0.000189651	0.000519386	0.701746329	0.006478161	0.02578569	0.000742916	0.00049427	0.000322889	0.000417539	0.000366934	0.000607774	0.000499928	0.001415658	0.000322582	0.000234035	0.000506279	0.000303585	0.000195974	0.000221279	0.000126453	0.101812299	0.000328845	0.000950977	0.000177008	0.001772875	0.000246547	0.00048713	0.000202285	0.000398496	0.000170686	0.000404848	0.000233913	0.000246566	0.000164365	0.000455557	0.000189651	0.000322549	0.000208617	0.000347847	0.000208616	0.000233904	0.000278177	0.000214967	0.000240226	0.000240225	0.000208617	0.00032247	0.000271843	0.000303541	0.000177008	0.000221261	0.000202295	0.000423742	0.000202296	0.000652022	0.00029715	0.000398468	0.000208617	0.000214949	0.000271853	0.000259257	0.000158033	0.000271843	0.000221261	0.000177008	0.0002276	0.000233904	0.000208617	0.000252868	0.000183329	0.000208616	0.000259304	0.00026553	0.000145399	0.000309792	0.000177008	0.000189651	0.000151702	0.000214938	0.000214938	0.000233904	0.000240234	0.000202285	0.000208598	0.000151721	0.000240225	0.000214938	0.000227581	0.000252868	0.000227581	0.000227581	0.000202293	0.000259198	0.000202295	0.000328788	0.000202306	0.000265549	0.000195972	0.0001454	0.000214938	0.000246547	0.000221259	0.00036047	0.000259191	0.000214948	0.000189651	0.000214938	0.00030349	0.000259191	0.000202295	0.000214938	0.000214938	0.000233902	0.000265524	0.000265513	0.000170686
74842	0.002	0.000332565	0.00017988	0.00018682	0.000186791	0.000152199	0.000242165	0.00031843	0.011248744	0.06576953	0.000540315	0.47422408	0.001605874	0.001899566	0.000235227	0.000415712	0.73408349	0.006571806	0.028592549	0.000820085	0.000554467	0.000374136	0.000471153	0.000408627	0.000609389	0.000526406	0.001416353	0.000366982	0.000207544	0.000484744	0.000304482	0.000179872	0.000290891	0.000200627	0.112970345	0.000477649	0.000817824	0.000235227	0.001723679	0.000235216	0.000498466	0.000200627	0.000380654	0.000214463	0.000526166	0.000179872	0.000235216	0.000228299	0.000491477	0.000214461	0.000325185	0.000276756	0.000436001	0.000235216	0.000401437	0.00022138	0.00022138	0.000255972	0.000269828	0.000276735	0.000540016	0.000214461	0.000297615	0.000172955	0.000290582	0.000221382	0.000359809	0.000249053	0.000658198	0.000249053	0.000325185	0.000228298	0.000249053	0.000193708	0.000255972	0.000193708	0.00030443	0.000228298	0.000269808	0.000269808	0.000249053	0.000249053	0.00030443	0.000228299	0.000255972	0.000235216	0.000186791	0.000297511	0.000228299	0.000172953	0.000269806	0.000214461	0.000228298	0.000228299	0.000297534	0.000228298	0.000290561	0.000193708	0.000179872	0.000262889	0.000214451	0.000269808	0.000235216	0.000290551	0.000207544	0.000249053	0.000290561	0.00022138	0.000262889	0.000235218	0.000221361	0.000249053	0.000172953	0.000193699	0.000214461	0.000255972	0.000255972	0.000242135	0.000228299	0.000235216	0.000311337	0.000186799	0.000276725	0.000332082	0.000166035	0.000269806	0.000228298	0.000290561	0.000249053	0.00025597
74843	0.002	0.000421944	0.000200611	0.000173854	0.000133734	0.000187228	0.000147107	0.000408213	0.011316812	0.065338798	0.000535574	0.462506051	0.001727443	0.002214881	0.00022067	0.000415195	0.775371851	0.006684724	0.028728277	0.000725359	0.000529169	0.000334835	0.000441908	0.000354486	0.00063598	0.000522129	0.001443225	0.000394838	0.000247428	0.000508846	0.000314377	0.000247428	0.000240861	0.000213974	0.108665676	0.000434903	0.001038724	0.000207298	0.001807305	0.000341362	0.000441609	0.000193915	0.000287528	0.000267459	0.000321057	0.00022069	0.000287538	0.000213974	0.000488456	0.000187228	0.000334376	0.00022066	0.000287528	0.000254096	0.000294226	0.000220662	0.000294224	0.000260792	0.000207288	0.000234033	0.000374547	0.000193913	0.000347779	0.000267479	0.000247408	0.000334456	0.00052193	0.000200601	0.000528598	0.000247407	0.00044824	0.000207288	0.000280872	0.000200601	0.000234033	0.000173853	0.000334397	0.000200601	0.000267467	0.000187208	0.000267467	0.000147107	0.000153794	0.000247408	0.000314285	0.000267507	0.000307639	0.000247438	0.000260782	0.000227348	0.000254094	0.000213974	0.000254094	0.000254084	0.000354475	0.000213974	0.000327668	0.000187218	0.000187228	0.000187226	0.000387979	0.000153794	0.000260782	0.000307609	0.000280841	0.000260782	0.000234035	0.000207288	0.000254094	0.000300972	0.00022066	0.00016048	0.00018052	0.000294214	0.000274155	0.000240701	0.000280871	0.000260782	0.000314335	0.00016048	0.000274155	0.00022066	0.000227348	0.000193913	0.000260782	0.000133733	0.000234033	0.000240721	0.000294244	0.00022066
74844	0.002	0.000285502	0.000151655	0.000121325	0.000115258	0.00022448	0.000206261	0.000339942	0.009876329	0.058638346	0.000358264	0.409203392	0.001451086	0.001991776	0.00030965	0.000455713	0.850667878	0.005893094	0.02476753	0.000743415	0.000431399	0.000255125	0.000498243	0.000291533	0.000552774	0.000412935	0.001339909	0.000297462	0.000194119	0.000461964	0.000303405	0.000315708	0.000206252	0.000206279	0.097638801	0.000443124	0.000656314	0.000218393	0.001646176	0.000242667	0.000467413	0.000169865	0.000376299	0.000224487	0.000382387	0.000248752	0.000230516	0.00022446	0.00039451	0.000200185	0.000242649	0.000242668	0.000309417	0.000157713	0.000224451	0.000212319	0.000212319	0.000157722	0.00025479	0.000181987	0.000327653	0.000145589	0.000315546	0.000212319	0.00026101	0.000236582	0.000303412	0.000236612	0.000443143	0.000206252	0.000400601	0.000139523	0.000260857	0.000242649	0.000206252	0.000200186	0.000206252	0.000188052	0.000272999	0.000206252	0.000236602	0.000163797	0.00017592	0.000212319	0.000181987	0.000182014	0.000279066	0.000188052	0.000285123	0.000206252	0.000206252	0.000230518	0.000218384	0.000321557	0.000242678	0.000194119	0.000260886	0.000248698	0.000230516	0.000175922	0.000206252	0.000181987	0.000236611	0.000139523	0.000212317	0.000181987	0.000194119	0.000163788	0.000254783	0.000260875	0.000242659	0.000194119	0.00017592	0.000194119	0.000236583	0.000218384	0.000242649	0.000224451	0.000309415	0.000163788	0.000194118	0.000212319	0.000248716	0.000224451	0.000200185	0.000230526	0.000194118	0.000218402	0.000248743	0.000260848
74845	0.002	0.000375489	0.000187524	0.000161595	0.000200353	0.000193928	0.000135722	0.000219735	0.010480472	0.062997265	0.000517585	0.442782345	0.001382595	0.00201002	0.0001745	0.000498503	0.653633232	0.006459416	0.025716683	0.00070717	0.000466138	0.000258711	0.000439972	0.000401133	0.000692903	0.000576135	0.001362302	0.00030392	0.000252191	0.000394567	0.000252067	0.00019389	0.000284421	0.000187427	0.103047768	0.000472235	0.000835218	0.000245612	0.001760425	0.000226205	0.000478757	0.000213278	0.000303849	0.000258529	0.000465641	0.000187427	0.000187437	0.000232667	0.000400928	0.000206815	0.000387908	0.000284421	0.000342638	0.000245653	0.000265	0.000219761	0.000239131	0.000258569	0.000213278	0.000226224	0.000329685	0.000232667	0.000323208	0.000252067	0.000219741	0.000239129	0.000465633	0.000206815	0.000562786	0.000232677	0.000394427	0.000200352	0.000252055	0.000161576	0.000277918	0.000226205	0.0002779	0.000155111	0.000180964	0.000258529	0.00030377	0.000258519	0.000252057	0.000174502	0.000219741	0.000142186	0.000252058	0.000200352	0.000290844	0.000232667	0.000168046	0.000265012	0.000232669	0.000187447	0.000297326	0.000219741	0.000264973	0.000258538	0.000232667	0.000271437	0.00032319	0.000271445	0.000239131	0.000239129	0.000226205	0.000239129	0.000219743	0.00030376	0.000271466	0.000264983	0.000200352	0.0001745	0.000239131	0.000206815	0.00019388	0.000239129	0.000252057	0.000232667	0.000232667	0.0001745	0.000264984	0.000213279	0.000226234	0.000264983	0.000187418	0.000161574	0.000219751	0.000226203	0.000297297	0.000200353
74846	0.002	0.00036509	0.000228894	0.000221618	0.000207321	0.000164545	0.00020731	0.000386144	0.011084139	0.068953554	0.000515315	0.493957971	0.00173921	0.002129586	0.000236009	0.000572971	0.772913934	0.00721276	0.030071119	0.00073954	0.000601679	0.000286307	0.000493972	0.000386388	0.00074453	0.000543868	0.001499512	0.000436447	0.000171566	0.000601415	0.000300272	0.000207308	0.000271692	0.000250201	0.115393566	0.000486453	0.001024414	0.000264563	0.002019685	0.000371802	0.000472105	0.000207308	0.000364699	0.000257349	0.000436275	0.000264507	0.00031455	0.000128674	0.000450558	0.000278795	0.00035037	0.000243075	0.00040764	0.000200161	0.000350336	0.000157249	0.000185864	0.000178714	0.000285943	0.000250201	0.000514958	0.000271667	0.000293096	0.000221605	0.000271646	0.000264509	0.000414727	0.000250201	0.00055088	0.000264498	0.000414781	0.000250201	0.000364633	0.000171566	0.000200161	0.000264496	0.000271649	0.000271648	0.000271646	0.000200161	0.000264498	0.000135813	0.000207308	0.000235904	0.00030024	0.000307391	0.000243052	0.000107228	0.000307497	0.00020731	0.000243052	0.000250199	0.000285943	0.000307498	0.000293103	0.000257349	0.000228755	0.000271648	0.000178693	0.000243052	0.000200161	0.000235902	0.000314537	0.00031455	0.000278794	0.000321729	0.000314569	0.000221607	0.000264498	0.000221605	0.000307411	0.000193011	0.000178703	0.000264496	0.000271646	0.000235904	0.000307389	0.000235904	0.000307389	0.000343154	0.000285943	0.000285943	0.00020015	0.000328845	0.000243052	0.000193011	0.000307402	0.000214458	0.000343144	0.000185864
74847	0.002	0.000316252	0.000182521	0.000147378	0.000147378	0.000161415	0.000224576	0.000386267	0.011193254	0.067681472	0.000520004	0.488248795	0.001586844	0.002012633	0.000196515	0.000520196	0.742086728	0.006921016	0.028789137	0.000747252	0.000633375	0.000393573	0.000470632	0.000470598	0.00073819	0.000541142	0.00153582	0.000414383	0.000294809	0.000498861	0.000294767	0.00025268	0.000203522	0.000147378	0.111923259	0.000569353	0.000900046	0.000189488	0.001904687	0.000315834	0.00046348	0.000252648	0.000315876	0.000224576	0.000512699	0.00017546	0.000294779	0.000259711	0.000449349	0.00028072	0.000294791	0.000308845	0.000336929	0.000266684	0.000315874	0.000168433	0.000210541	0.000245631	0.00018247	0.000231583	0.000597123	0.000231594	0.000407184	0.000161414	0.000365014	0.000231595	0.000393109	0.00028776	0.000653417	0.000273703	0.000301806	0.000203522	0.000308816	0.000259667	0.000273703	0.000203523	0.00025265	0.000210539	0.000266684	0.000238612	0.000308783	0.000231595	0.000252648	0.000196505	0.000252647	0.000238612	0.000273703	0.000350996	0.00032988	0.000203522	0.000252648	0.000273733	0.000189486	0.000287749	0.000315842	0.000245629	0.000203522	0.000168432	0.000273714	0.00025265	0.000245631	0.000238612	0.000315821	0.000273703	0.00028072	0.000217558	0.000231595	0.000238612	0.000252648	0.000294756	0.000196505	0.000224576	0.000182469	0.000217558	0.000259655	0.000203511	0.000287739	0.000196505	0.000266686	0.000287739	0.000301775	0.000203523	0.000357941	0.000301785	0.000280722	0.000196494	0.000189486	0.000301789	0.000301775	0.000315821
74848	0.002	0.000261888	0.000223323	0.000178599	0.000159465	0.000184967	0.000178589	0.00049794	0.010413102	0.060959387	0.00042777	0.43792008	0.001402893	0.002015334	0.00017221	0.000460073	0.69666802	0.006493515	0.025795177	0.000769035	0.000626747	0.000274641	0.000351204	0.000338254	0.000754301	0.000440509	0.001235256	0.000325548	0.000210498	0.000434106	0.000312724	0.000229643	0.000223255	0.00024877	0.103124497	0.000414787	0.00084992	0.000159454	0.001679175	0.00031259	0.000485077	0.000248761	0.000344556	0.000223228	0.00039568	0.000242372	0.000261554	0.00017221	0.000370075	0.000255127	0.000274281	0.000204102	0.000344512	0.000229634	0.000274272	0.000184967	0.000191346	0.00017221	0.000274291	0.000223237	0.000401959	0.000210481	0.000331801	0.000216858	0.000255138	0.000197725	0.000357268	0.000204102	0.000536131	0.000287018	0.000338152	0.000229643	0.00033815	0.000267893	0.000267906	0.000248799	0.000204102	0.000153076	0.000325469	0.000153076	0.000274262	0.000216858	0.000184967	0.00017221	0.000229605	0.000229634	0.000357293	0.000216906	0.000389223	0.000153066	0.000235992	0.000229587	0.000261506	0.00017858	0.000280651	0.000261515	0.000197723	0.000267904	0.000216868	0.000287028	0.000236004	0.000248769	0.00021047	0.000280641	0.00024875	0.000287124	0.000229614	0.000197723	0.000223228	0.00017858	0.000223235	0.000197725	0.00017858	0.000267931	0.000229614	0.000274262	0.000229624	0.000216858	0.00024875	0.00017221	0.000306173	0.000184967	0.000236001	0.000223237	0.000255129	0.000210479	0.000223235	0.000204102	0.00028703	0.000184967
74849	0.002	0.000320538	0.000160094	0.000225565	0.000160094	0.000210991	0.00022554	0.000473259	0.011092653	0.070960131	0.000538825	0.509268913	0.001674384	0.002196603	0.0002838	0.000502761	0.838263555	0.007154119	0.030365998	0.000796573	0.000539433	0.000356827	0.00042975	0.000393465	0.00074316	0.000590173	0.001695214	0.000400405	0.000261951	0.000575237	0.000327505	0.000218265	0.000261918	0.000240093	0.115380983	0.000451329	0.001028063	0.000269194	0.002069585	0.000327409	0.000568003	0.00026194	0.000400378	0.000247367	0.00052421	0.000254644	0.000283747	0.000211	0.000589917	0.000225542	0.00037112	0.000167348	0.00036384	0.000174612	0.000320145	0.000218265	0.000218265	0.000240102	0.000276471	0.0003202	0.000400269	0.000167336	0.000334689	0.000232816	0.000363905	0.00022554	0.000458516	0.00022554	0.00058985	0.000254644	0.000298311	0.000240093	0.000422058	0.000283756	0.000247367	0.000283744	0.00029102	0.000283745	0.000327454	0.000240093	0.000247367	0.000254644	0.00022554	0.000240091	0.000261918	0.000232816	0.000269196	0.00034196	0.000341982	0.000305573	0.000232816	0.000232816	0.000261918	0.00029102	0.000341949	0.000218265	0.000291033	0.000305584	0.000247367	0.000298296	0.000240093	0.000247378	0.00029102	0.000334673	0.00026194	0.000232816	0.00029102	0.000225542	0.000312847	0.000247367	0.000254642	0.000181887	0.000247367	0.000276469	0.000320122	0.000254642	0.000291022	0.000203714	0.000291022	0.000261918	0.000210991	0.000269194	0.000276469	0.000189142	0.000261918	0.00019644	0.000247367	0.000232816	0.000269193	0.000298296
74850	0.002	0.00026831	0.000268156	0.000230713	0.000111629	0.000126513	0.000163734	0.000379749	0.012221112	0.072588182	0.000528868	0.518407387	0.001652618	0.002104397	0.000208387	0.000484419	0.932180182	0.007380401	0.031947569	0.000762474	0.0006118	0.000342676	0.000513971	0.000439368	0.000715349	0.000633259	0.001486548	0.00043946	0.000297714	0.000514065	0.000379775	0.000290316	0.000253049	0.000334911	0.119314983	0.000402014	0.001134153	0.000297725	0.001944225	0.000357461	0.000603415	0.000200933	0.00045424	0.000186049	0.000551137	0.000171165	0.000260481	0.000223282	0.000521165	0.000200933	0.000334924	0.000223259	0.000394527	0.000223282	0.00040207	0.0002307	0.000200935	0.000245631	0.000267922	0.000215818	0.000349821	0.000253027	0.000357227	0.000200933	0.000253027	0.000208364	0.000372146	0.000245586	0.000730131	0.000253027	0.000409468	0.000230702	0.000253027	0.000245586	0.000312575	0.000267911	0.000208374	0.000290238	0.000253027	0.000267911	0.000290238	0.000208376	0.000253027	0.000230702	0.000260468	0.000238143	0.000275376	0.000238143	0.000312575	0.000245595	0.000193492	0.000223259	0.000290247	0.000215817	0.000305121	0.000312575	0.000253027	0.000238154	0.000349795	0.000260468	0.000320005	0.000297679	0.000267911	0.000357238	0.000290238	0.000297679	0.000282828	0.0002307	0.000342343	0.000253027	0.000245575	0.000290249	0.000320005	0.000312562	0.000275354	0.000253027	0.000305121	0.000245584	0.000320074	0.000267911	0.000320005	0.000171165	0.000327448	0.000193492	0.00029769	0.000245584	0.00021583	0.00026047	0.000275352	0.000282795
74851	0.002	0.000346958	0.000197967	0.000205048	0.000282893	0.000155545	0.000233401	0.000332391	0.011327738	0.068047164	0.000516671	0.483830655	0.001597707	0.00225686	0.000268859	0.000524047	0.810546568	0.006829552	0.028783747	0.000794781	0.00046742	0.00037526	0.000410603	0.000481414	0.000658406	0.000679949	0.001411634	0.000403281	0.000247459	0.000587644	0.000346483	0.000254634	0.00027575	0.000219176	0.113254786	0.000509517	0.000913679	0.000304031	0.002018622	0.000261633	0.000537706	0.000219176	0.000325254	0.000282853	0.000459844	0.000275738	0.000247467	0.000268795	0.000459804	0.00024746	0.000318215	0.000233318	0.000431497	0.000205036	0.000275739	0.000212118	0.000205038	0.000240389	0.000325272	0.000219189	0.000304054	0.000289964	0.000304043	0.000240409	0.000275739	0.000148474	0.00045275	0.000254528	0.000608621	0.000254528	0.000346549	0.000268668	0.000254519	0.000197967	0.000261599	0.000205036	0.000325265	0.000205038	0.000346496	0.000233317	0.000311102	0.000212107	0.000261601	0.00023334	0.000240388	0.000247459	0.00026867	0.000226247	0.00036776	0.000247457	0.000233317	0.000282809	0.000304115	0.000282809	0.00028988	0.00030402	0.000169686	0.000219176	0.000275738	0.000219178	0.000282809	0.000268679	0.000247457	0.000268679	0.000304041	0.000304041	0.000212107	0.000190887	0.000367707	0.000240388	0.00032523	0.000141404	0.000226249	0.000311089	0.000212107	0.000240388	0.00028989	0.000226247	0.000226247	0.000254528	0.00028988	0.000311091	0.000332301	0.000155524	0.000197967	0.000219178	0.000261599	0.000197967	0.000311089	0.000212105
74852	0.002	0.000277138	0.000200667	0.000193708	0.000193718	0.000179872	0.000214461	0.000387729	0.011218121	0.067121539	0.000554084	0.479275981	0.001557067	0.002004698	0.00022832	0.00063094	0.724015959	0.006848305	0.028725712	0.000624885	0.000596297	0.000297542	0.000547353	0.000290625	0.000671863	0.000623584	0.001534982	0.000415587	0.000256055	0.000457099	0.000269808	0.000200668	0.000200627	0.000249084	0.109349212	0.000478	0.000866526	0.000276853	0.001695534	0.00030444	0.000602649	0.000276756	0.000394521	0.000186789	0.000463751	0.000179872	0.000242156	0.000200627	0.000429044	0.000262889	0.000235208	0.00025597	0.000422206	0.000214463	0.000269818	0.000255972	0.000242146	0.00022138	0.00022138	0.000262889	0.000436016	0.000179872	0.000297511	0.000221391	0.000304409	0.000186789	0.000505392	0.000290584	0.000706523	0.000207523	0.000380615	0.000255972	0.000276725	0.000214463	0.000235216	0.000249053	0.000269839	0.000262901	0.000297492	0.000249053	0.000318268	0.000228299	0.000193708	0.000193708	0.000276725	0.000207544	0.000290584	0.00025597	0.000408347	0.00022138	0.00030443	0.000200625	0.000269808	0.000249053	0.000249053	0.000235218	0.000242134	0.000200617	0.000283654	0.000276725	0.00025597	0.000207534	0.000283675	0.000221391	0.000200625	0.00022138	0.000249053	0.000249053	0.000249053	0.000214461	0.000207544	0.00022138	0.000172953	0.000290563	0.000207544	0.000166035	0.000193698	0.000255991	0.000207544	0.00029748	0.000283685	0.000262891	0.000290563	0.000228298	0.000242135	0.000235216	0.00029748	0.000262899	0.00029748	0.000249053
74853
74854
74855
74856
74857
74858
74859
74860
74861
74862
74863
74864
74865
74866
74867
74868
74869
74870
74871
74872
74873
74874
74875
74876
74877
74878
74879
74880
74881
74882
74883
74884
74885
74886
74887
74888
74889
74890
74891
74892
74893
74894
74895
74896
74897
74898
74899
74900
74901
74902
74903
74904
74905
74906
74907
74908
74909
74910
74911
74912
74913
74914
74915
74916
74917
74918
74919
74920
74921
74922
74923
74924
74925
74926
74927
74928
74929
74930
74931
74932
74933
74934
74935
74936
74937
74938
74939
74940
74941
74942
74943
74944
74945
74946
74947
74948
74949
74950
74951
74952
74953
74954
74955
74956
74957
74958
74959
74960
74961
74962
74963
74964
74965
74966
74967
74968
74969
74970
74971
74972
74973
74974
74975
74976
74977
74978
74979
74980
74981
74982
74983
74984
74985
74986
74987
74988
74989
74990
74991
74992
74993
74994
74995
74996
74997
74998
74999
75000
75001
75002
75003
75004
75005
75006
75007
75008
75009
75010
75011
75012
75013
75014
75015
75016
75017
75018
75019
75020
75021
75022
75023
75024
75025
75026
75027
75028
75029
75030
75031
75032
75033
75034
75035
75036
75037
75038
75039
75040
75041
75042
75043
75044
75045
75046
75047
75048
75049
75050
75051
75052
75053
75054
75055
75056
75057
75058
75059
75060
75061
75062
75063
75064
75065
75066
75067
75068
75069
75070
75071
75072
75073
75074
75075
75076
75077
75078
75079
75080
75081
75082
75083
75084
75085
75086
75087
75088
75089
75090
75091
75092
75093
75094
75095
75096
75097
75098
75099
75100
75101
75102
75103
75104
75105
75106
75107
75108
75109
75110
75111
75112
75113
75114
75115
75116
75117
75118
75119
75120
75121
75122
75123
75124
75125
75126
75127
75128
75129
75130
75131
75132
75133
75134
75135
75136
75137
75138
75139
75140
75141
75142
75143
75144
75145
75146
75147
75148
75149
75150
75151
75152
75153
75154
75155
75156
75157
75158
75159
75160
75161
75162
75163
75164
75165
75166
75167
75168
75169
75170
75171
75172
75173
75174
75175
75176
75177
75178
75179
75180
75181
75182
75183
75184
75185
75186
75187
75188
75189
75190
75191
75192
75193
75194
75195
75196
75197
75198
75199
75200
75201
75202
75203
75204
75205
75206
75207
75208
75209
75210
75211
75212
75213
75214
75215
75216
75217
75218
75219
75220
75221
75222
75223
75224
75225
75226
75227
75228
75229
75230
75231
75232
75233
75234
75235
75236
75237
75238
75239
75240
75241
75242
75243
75244
75245
75246
75247
75248
75249
75250
75251
75252
75253
75254
75255
75256
75257
75258
75259
75260
75261
75262
75263
75264
75265
75266
75267
75268
75269
75270
75271
75272
75273
75274
75275
75276
75277
75278
75279
75280
75281
75282
75283
75284
75285
75286
75287
75288
75289
75290
75291
75292
75293
75294
75295
75296
75297
75298
75299
75300
75301
75302
75303
75304
75305
75306
75307
75308
75309
75310
75311
75312
75313
75314
75315
75316
75317
75318
75319
75320
75321
75322
75323
75324
75325
75326
75327
75328
75329
75330
75331
75332
75333
75334
75335
75336
75337
75338
75339
75340
75341
75342
75343
75344
75345
75346
75347
75348
75349
75350
75351
75352
75353
75354
75355
75356
75357
75358
75359
75360
75361
75362
75363
75364
75365
75366
75367
75368
75369
75370
75371
75372
75373
75374
75375
75376
75377
75378
75379
75380
75381
75382
75383
75384
75385
75386
75387
75388
75389
75390
75391
75392
75393
75394
75395
75396
75397
75398
75399
75400
75401
75402
75403
75404
75405
75406
75407
75408
75409
75410
75411
75412
75413
75414
75415
75416
75417
75418
75419
75420
75421
75422
75423
75424
75425
75426
75427
75428
75429
75430
75431
75432
75433
75434
75435
75436
75437
75438
75439
75440
75441
75442
75443
75444
75445
75446
75447
75448
75449
75450
75451
75452
75453
75454
75455
75456
75457
75458
75459
75460
75461
75462
75463
75464
75465
75466
75467
75468
75469
75470
75471
75472
75473
75474
75475
75476
75477
75478
75479
75480
75481
75482
75483
75484
75485
75486
75487
75488
75489
75490
75491
75492
75493
75494
75495
75496
75497
75498
75499
75500
75501
75502
75503
75504
75505
75506
75507
75508
75509
75510
75511
75512
75513
75514
75515
75516
75517
75518
75519
75520
75521
75522
75523
75524
75525
75526
75527
75528
75529
75530
75531
75532
75533
75534
75535
75536
75537
75538
75539
75540
75541
75542
75543
75544
75545
75546
75547
75548
75549
75550
75551
75552
75553
75554
75555
75556
75557
75558
75559
75560
75561
75562
75563
75564
75565
75566
75567
75568
75569
75570
75571
75572
75573
75574
75575
75576
75577
75578
75579
75580
75581
75582
75583
75584
75585
75586
75587
75588
75589
75590
75591
75592
75593
75594
75595
75596
75597
75598
75599
75600
75601
75602
75603
75604
75605
75606
75607
75608
75609
75610
75611
75612
75613
75614
75615
75616
75617
75618
75619
75620
75621
75622
75623
75624
75625
75626
75627
75628
75629
75630
75631
75632
75633
75634
75635
75636
75637
75638
75639
75640
75641
75642
75643
75644
75645
75646
75647
75648
75649
75650
75651
75652
75653
75654
75655
75656
75657
75658
75659
75660
75661
75662
75663
75664
75665
75666
75667
75668
75669
75670
75671
75672
75673
75674
75675
75676
75677
75678
75679
75680
75681
75682
75683
75684
75685
75686
75687
75688
75689
75690
75691
75692
75693
75694
75695
75696
75697
75698
75699
75700
75701
75702
75703
75704
75705
75706
75707
75708
75709
75710
75711
75712
75713
75714
75715
75716
75717
75718
75719
75720
75721
75722
75723
75724
75725
75726
75727
75728
75729
75730
75731
75732
75733
75734
75735
75736
75737
75738
75739
75740
75741
75742
75743
75744
75745
75746
75747
75748
75749
75750
75751
75752
75753
75754
75755
75756
75757
75758
75759
75760
75761
75762
75763
75764
75765
75766
75767
75768
75769
75770
75771
75772
75773
75774
75775
75776
75777
75778
75779
75780
75781
75782
75783
75784
75785
75786
75787
75788
75789
75790
75791
75792
75793
75794
75795
75796
75797
75798
75799
75800
75801
75802
75803
75804
75805
75806
75807
75808
75809
75810
75811
75812
75813
75814
75815
75816
75817
75818
75819
75820
75821
75822
75823
75824
75825
75826
75827
75828
75829
75830
75831
75832
75833
75834
75835
75836
75837
75838
75839
75840
75841
75842
75843
75844
75845
75846
75847
75848
75849
75850
75851
75852
75853
75854
75855
75856
75857
75858
75859
75860
75861
75862
75863
75864
75865
75866
75867
75868
75869
75870
75871
75872
75873
75874
75875
75876
75877
75878
75879
75880
75881
75882
75883
75884
75885
75886
75887
75888
75889
75890
75891
75892
75893
75894
75895
75896
75897
75898
75899
75900
75901
75902
75903
75904
75905
75906
75907
75908
75909
75910
75911
75912
75913
75914
75915
75916
75917
75918
75919
75920
75921
75922
75923
75924
75925
75926
75927
75928
75929
75930
75931
75932
75933
75934
75935
75936
75937
75938
75939
75940
75941
75942
75943
75944
75945
75946
75947
75948
75949
75950
75951
75952
75953
75954
75955
75956
75957
75958
75959
75960
75961
75962
75963
75964
75965
75966
75967
75968
75969
75970
75971
75972
75973
75974
75975
75976
75977
75978
75979
75980
75981
75982
75983
75984
75985
75986
75987
75988
75989
75990
75991
75992
75993
75994
75995
75996
75997
75998
75999
76000
76001
76002
76003
76004
76005
76006
76007
76008
76009
76010
76011
76012
76013
76014
76015
76016
76017
76018
76019
76020
76021
76022
76023
76024
76025
76026
76027
76028
76029
76030
76031
76032
76033
76034
76035
76036
76037
76038
76039
76040
76041
76042
76043
76044
76045
76046
76047
76048
76049
76050
76051
76052
76053
76054
76055
76056
76057
76058
76059
76060
76061
76062
76063
76064
76065
76066
76067
76068
76069
76070
76071
76072
76073
76074
76075
76076
76077
76078
76079
76080
76081
76082
76083
76084
76085
76086
76087
76088
76089
76090
76091
76092
76093
76094
76095
76096
76097
76098
76099
76100
76101
76102
76103
76104
76105
76106
76107
76108
76109
76110
76111
76112
76113
76114
76115
76116
76117
76118
76119
76120
76121
76122
76123
76124
76125
76126
76127
76128
76129
76130
76131
76132
76133
76134
76135
76136
76137
76138
76139
76140
76141
76142
76143
76144
76145
76146
76147
76148
76149
76150
76151
76152
76153
76154
76155
76156
76157
76158
76159
76160
76161
76162
76163
76164
76165
76166
76167
76168
76169
76170
76171
76172
76173
76174
76175
76176
76177
76178
76179
76180
76181
76182
76183
76184
76185
76186
76187
76188
76189
76190
76191
76192
76193
76194
76195
76196
76197
76198
76199
76200
76201
76202
76203
76204
76205
76206
76207
76208
76209
76210
76211
76212
76213
76214
76215
76216
76217
76218
76219
76220
76221
76222
76223
76224
76225
76226
76227
76228
76229
76230
76231
76232
76233
76234
76235
76236
76237
76238
76239
76240
76241
76242
76243
76244
76245
76246
76247
76248
76249
76250
76251
76252
76253
76254
76255
76256
76257
76258
76259
76260
76261
76262
76263
76264
76265
76266
76267
76268
76269
76270
76271
76272
76273
76274
76275
76276
76277
76278
76279
76280
76281
76282
76283
76284
76285
76286
76287
76288
76289
76290
76291
76292
76293
76294
76295
76296
76297
76298
76299
76300
76301
76302
76303
76304
76305
76306
76307
76308
76309
76310
76311
76312
76313
76314
76315
76316
76317
76318
76319
76320
76321
76322
76323
76324
76325
76326
76327
76328
76329
76330
76331
76332
76333
76334
76335
76336
76337
76338
76339
76340
76341
76342
76343
76344
76345
76346
76347
76348
76349
76350
76351
76352
76353
76354
76355
76356
76357
76358
76359
76360
76361
76362
76363
76364
76365
76366
76367
76368
76369
76370
76371
76372
76373
76374
76375
76376
76377
76378
76379
76380
76381
76382
76383
76384
76385
76386
76387
76388
76389
76390
76391
76392
76393
76394
76395
76396
76397
76398
76399
76400
76401
76402
76403
76404
76405
76406
76407
76408
76409
76410
76411
76412
76413
76414
76415
76416
76417
76418
76419
76420
76421
76422
76423
76424
76425
76426
76427
76428
76429
76430
76431
76432
76433
76434
76435
76436
76437
76438
76439
76440
76441
76442
76443
76444
76445
76446
76447
76448
76449
76450
76451
76452
76453
76454
76455
76456
76457
76458
76459
76460
76461
76462
76463
76464
76465
76466
76467
76468
76469
76470
76471
76472
76473
76474
76475
76476
76477
76478
76479
76480
76481
76482
76483
76484
76485
76486
76487
76488
76489
76490
76491
76492
76493
76494
76495
76496
76497
76498
76499
76500
76501
76502
76503
76504
76505
76506
76507
76508
76509
76510
76511
76512
76513
76514
76515
76516
76517
76518
76519
76520
76521
76522
76523
76524
76525
76526
76527
76528
76529
76530
76531
76532
76533
76534
76535
76536
76537
76538
76539
76540
76541
76542
76543
76544
76545
76546
76547
76548
76549
76550
76551
76552
76553
76554
76555
76556
76557
76558
76559
76560
76561
76562
76563
76564
76565
76566
76567
76568
76569
76570
76571
76572
76573
76574
76575
76576
76577
76578
76579
76580
76581
76582
76583
76584
76585
76586
76587
76588
76589
76590
76591
76592
76593
76594
76595
76596
76597
76598
76599
76600
76601
76602
76603
76604
76605
76606
76607
76608
76609
76610
76611
76612
76613
76614
76615
76616
76617
76618
76619
76620
76621
76622
76623
76624
76625
76626
76627
76628
76629
76630
76631
76632
76633
76634
76635
76636
76637
76638
76639
76640
76641
76642
76643
76644
76645
76646
76647
76648
76649
76650
76651
76652
76653
76654
76655
76656
76657
76658
76659
76660
76661
76662
76663
76664
76665
76666
76667
76668
76669
76670
76671
76672
76673
76674
76675
76676
76677
76678
76679
76680
76681
76682
76683
76684
76685
76686
76687
76688
76689
76690
76691
76692
76693
76694
76695
76696
76697
76698
76699
76700
76701
76702
76703
76704
76705
76706
76707
76708
76709
76710
76711
76712
76713
76714
76715
76716
76717
76718
76719
76720
76721
76722
76723
76724
76725
76726
76727
76728
76729
76730
76731
76732
76733
76734
76735
76736
76737
76738
76739
76740
76741
76742
76743
76744
76745
76746
76747
76748
76749
76750
76751
76752
76753
76754
76755
76756
76757
76758
76759
76760
76761
76762
76763
76764
76765
76766
76767
76768
76769
76770
76771
76772
76773
76774
76775
76776
76777
76778
76779
76780
76781
76782
76783
76784
76785
76786
76787
76788
76789
76790
76791
76792
76793
76794
76795
76796
76797
76798
76799
76800
76801
76802
76803
76804
76805
76806
76807
76808
76809
76810
76811
76812
76813
76814
76815
76816
76817
76818
76819
76820
76821
76822
76823
76824
76825
76826
76827
76828
76829
76830
76831
76832
76833
76834
76835
76836
76837
76838
76839
76840
76841
76842
76843
76844
76845
76846
76847
76848
76849
76850
76851
76852
76853
76854
76855
76856
76857
76858
76859
76860
76861
76862
76863
76864
76865
76866
76867
76868
76869
76870
76871
76872
76873
76874
76875
76876
76877
76878
76879
76880
76881
76882
76883
76884
76885
76886
76887
76888
76889
76890
76891
76892
76893
76894
76895
76896
76897
76898
76899
76900
76901
76902
76903
76904
76905
76906
76907
76908
76909
76910
76911
76912
76913
76914
76915
76916
76917
76918
76919
76920
76921
76922
76923
76924
76925
76926
76927
76928
76929
76930
76931
76932
76933
76934
76935
76936
76937
76938
76939
76940
76941
76942
76943
76944
76945
76946
76947
76948
76949
76950
76951
76952
76953
76954
76955
76956
76957
76958
76959
76960
76961
76962
76963
76964
76965
76966
76967
76968
76969
76970
76971
76972
76973
76974
76975
76976
76977
76978
76979
76980
76981
76982
76983
76984
76985
76986
76987
76988
76989
76990
76991
76992
76993
76994
76995
76996
76997
76998
76999
77000
77001
77002
77003
77004
77005
77006
77007
77008
77009
77010
77011
77012
77013
77014
77015
77016
77017
77018
77019
77020
77021
77022
77023
77024
77025
77026
77027
77028
77029
77030
77031
77032
77033
77034
77035
77036
77037
77038
77039
77040
77041
77042
77043
77044
77045
77046
77047
77048
77049
77050
77051
77052
77053
77054
77055
77056
77057
77058
77059
77060
77061
77062
77063
77064
77065
77066
77067
77068
77069
77070
77071
77072
77073
77074
77075
77076
77077
77078
77079
77080
77081
77082
77083
77084
77085
77086
77087
77088
77089
77090
77091
77092
77093
77094
77095
77096
77097
77098
77099
77100
77101
77102
77103
77104
77105
77106
77107
77108
77109
77110
77111
77112
77113
77114
77115
77116
77117
77118
77119
77120
77121
77122
77123
77124
77125
77126
77127
77128
77129
77130
77131
77132
77133
77134
77135
77136
77137
77138
77139
77140
77141
77142
77143
77144
77145
77146
77147
77148
77149
77150
77151
77152
77153
77154
77155
77156
77157
77158
77159
77160
77161
77162
77163
77164
77165
77166
77167
77168
77169
77170
77171
77172
77173
77174
77175
77176
77177
77178
77179
77180
77181
77182
77183
77184
77185
77186
77187
77188
77189
77190
77191
77192
77193
77194
77195
77196
77197
77198
77199
77200
77201
77202
77203
77204
77205
77206
77207
77208
77209
77210
77211
77212
77213
77214
77215
77216
77217
77218
77219
77220
77221
77222
77223
77224
77225
77226
77227
77228
77229
77230
77231
77232
77233
77234
77235
77236
77237
77238
77239
77240
77241
77242
77243
77244
77245
77246
77247
77248
77249
77250
77251
77252
77253
77254
77255
77256
77257
77258
77259
77260
77261
77262
77263
77264
77265
77266
77267
77268
77269
77270
77271
77272
77273
77274
77275
77276
77277
77278
77279
77280
77281
77282
77283
77284
77285
77286
77287
77288
77289
77290
77291
77292
77293
77294
77295
77296
77297
77298
77299
77300
77301
77302
77303
77304
77305
77306
77307
77308
77309
77310
77311
77312
77313
77314
77315
77316
77317
77318
77319
77320
77321
77322
77323
77324
77325
77326
77327
77328
77329
77330
77331
77332
77333
77334
77335
77336
77337
77338
77339
77340
77341
77342
77343
77344
77345
77346
77347
77348
77349
77350
77351
77352
77353
77354
77355
77356
77357
77358
77359
77360
77361
77362
77363
77364
77365
77366
77367
77368
77369
77370
77371
77372
77373
77374
77375
77376
77377
77378
77379
77380
77381
77382
77383
77384
77385
77386
77387
77388
77389
77390
77391
77392
77393
77394
77395
77396
77397
77398
77399
77400
77401
77402
77403
77404
77405
77406
77407
77408
77409
77410
77411
77412
77413
77414
77415
77416
77417
77418
77419
77420
77421
77422
77423
77424
77425
77426
77427
77428
77429
77430
77431
77432
77433
77434
77435
77436
77437
77438
77439
77440
77441
77442
77443
77444
77445
77446
77447
77448
77449
77450
77451
77452
77453
77454
77455
77456
77457
77458
77459
77460
77461
77462
77463
77464
77465
77466
77467
77468
77469
77470
77471
77472
77473
77474
77475
77476
77477
77478
77479
77480
77481
77482
77483
77484
77485
77486
77487
77488
77489
77490
77491
77492
77493
77494
77495
77496
77497
77498
77499
77500
77501
77502
77503
77504
77505
77506
77507
77508
77509
77510
77511
77512
77513
77514
77515
77516
77517
77518
77519
77520
77521
77522
77523
77524
77525
77526
77527
77528
77529
77530
77531
77532
77533
77534
77535
77536
77537
77538
77539
77540
77541
77542
77543
77544
77545
77546
77547
77548
77549
77550
77551
77552
77553
77554
77555
77556
77557
77558
77559
77560
77561
77562
77563
77564
77565
77566
77567
77568
77569
77570
77571
77572
77573
77574
77575
77576
77577
77578
77579
77580
77581
77582
77583
77584
77585
77586
77587
77588
77589
77590
77591
77592
77593
77594
77595
77596
77597
77598
77599
77600
77601
77602
77603
77604
77605
77606
77607
77608
77609
77610
77611
77612
77613
77614
77615
77616
77617
77618
77619
77620
77621
77622
77623
77624
77625
77626
77627
77628
77629
77630
77631
77632
77633
77634
77635
77636
77637
77638
77639
77640
77641
77642
77643
77644
77645
77646
77647
77648
77649
77650
77651
77652
77653
77654
77655
77656
77657
77658
77659
77660
77661
77662
77663
77664
77665
77666
77667
77668
77669
77670
77671
77672
77673
77674
77675
77676
77677
77678
77679
77680
77681
77682
77683
77684
77685
77686
77687
77688
77689
77690
77691
77692
77693
77694
77695
77696
77697
77698
77699
77700
77701
77702
77703
77704
77705
77706
77707
77708
77709
77710
77711
77712
77713
77714
77715
77716
77717
77718
77719
77720
77721
77722
77723
77724
77725
77726
77727
77728
77729
77730
77731
77732
77733
77734
77735
77736
77737
77738
77739
77740
77741
77742
77743
77744
77745
77746
77747
77748
77749
77750
77751
77752
77753
77754
77755
77756
77757
77758
77759
77760
77761
77762
77763
77764
77765
77766
77767
77768
77769
77770
77771
77772
77773
77774
77775
77776
77777
77778
77779
77780
77781
77782
77783
77784
77785
77786
77787
77788
77789
77790
77791
77792
77793
77794
77795
77796
77797
77798
77799
77800
77801
77802
77803
77804
77805
77806
77807
77808
77809
77810
77811
77812
77813
77814
77815
77816
77817
77818
77819
77820
77821
77822
77823
77824
77825
77826
77827
77828
77829
77830
77831
77832
77833
77834
77835
77836
77837
77838
77839
77840
77841
77842
77843
77844
77845
77846
77847
77848
77849
77850
77851
77852
77853
77854
77855
77856
77857
77858
77859
77860
77861
77862
77863
77864
77865
77866
77867
77868
77869
77870
77871
77872
77873
77874
77875
77876
77877
77878
77879
77880
77881
77882
77883
77884
77885
77886
77887
77888
77889
77890
77891
77892
77893
77894
77895
77896
77897
77898
77899
77900
77901
77902
77903
77904
77905
77906
77907
77908
77909
77910
77911
77912
77913
77914
77915
77916
77917
77918
77919
77920
77921
77922
77923
77924
77925
77926
77927
77928
77929
77930
77931
77932
77933
77934
77935
77936
77937
77938
77939
77940
77941
77942
77943
77944
77945
77946
77947
77948
77949
77950
77951
77952
77953
77954
77955
77956
77957
77958
77959
77960
77961
77962
77963
77964
77965
77966
77967
77968
77969
77970	0.002	0.000418623	0.000238938	0.000307156	0.000255963	0.000247432	0.000238899	0.000469602	0.01328006	0.083231888	0.000666143	0.565383399	0.001669842	0.002507277	0.000358399	0.000606841	0.726193938	0.006015266	0.030894496	0.000985681	0.000727397	0.000452836	0.000486566	0.000606375	0.000785947	0.000640671	0.001858488	0.000546511	0.000307171	0.000597952	0.000435252	0.000247432	0.000255963	0.000264494	0.135872178	0.000606415	0.001059709	0.000315727	0.002048297	0.000358348	0.000700224	0.000332791	0.0004269	0.000341309	0.000529276	0.000307183	0.000273028	0.000298623	0.00054643	0.000307156	0.000366894	0.000230366	0.000392504	0.000307156	0.000375438	0.000255963	0.000281558	0.000307156	0.00020477	0.000332751	0.000409608	0.000341297	0.000452357	0.000204783	0.000375425	0.000264497	0.000452265	0.000273028	0.000717375	0.000273028	0.000477956	0.000290092	0.000469436	0.000332753	0.000443747	0.000298625	0.000315689	0.000290092	0.000273028	0.000307171	0.000332742	0.000213302	0.000349817	0.000238899	0.000341284	0.000298637	0.000392491	0.000383945	0.000418112	0.000230366	0.000469408	0.000383971	0.000290092	0.000332753	0.000349817	0.000264494	0.00027303	0.000221822	0.000324233	0.000273028	0.000341284	0.000341309	0.000230366	0.000418124	0.00035835	0.000349817	0.000366894	0.000290092	0.000358361	0.000230366	0.00024743	0.000307158	0.000409555	0.00020477	0.000298599	0.000315702	0.00032422	0.000298623	0.000264494	0.000332753	0.000213302	0.000341284	0.00040106	0.000307158	0.000375489	0.000315687	0.000273028	0.00035835	0.00035835	0.00032422
77971	0.002	0.000378076	0.00040525	0.000165756	0.00023023	0.000285512	0.000322346	0.000488469	0.014549116	0.087908574	0.000672935	0.626819795	0.002175321	0.002686072	0.000377818	0.000756131	1.120994727	0.006627553	0.033771713	0.001063072	0.000664142	0.000405553	0.000700679	0.000608331	0.000986941	0.00059911	0.00202422	0.000506826	0.000377556	0.000765208	0.000433015	0.000340749	0.000248647	0.000285512	0.145311381	0.000654723	0.001245623	0.000257843	0.00202427	0.000451336	0.000774337	0.000488292	0.000562048	0.000349929	0.00062664	0.000313136	0.000294678	0.000193383	0.000451241	0.000313152	0.000525119	0.000313095	0.000423644	0.000396139	0.000469796	0.000359167	0.000313095	0.000257843	0.000322305	0.000211799	0.000497327	0.000239426	0.000313095	0.00028547	0.000276261	0.000276274	0.000460492	0.00028547	0.000931218	0.000340736	0.000488145	0.00037757	0.000515811	0.000368347	0.000396015	0.000239426	0.00034072	0.000349932	0.000294678	0.000340722	0.00051588	0.000230216	0.000349929	0.000221008	0.000303885	0.000239426	0.000359137	0.000340736	0.000359139	0.000257843	0.000322302	0.000340722	0.000349929	0.000405197	0.000340724	0.000331503	0.000294678	0.000331514	0.000267051	0.000313095	0.000294678	0.000267051	0.000359137	0.000488462	0.000322302	0.000257843	0.000442043	0.000331514	0.000395974	0.000368347	0.000432877	0.000395974	0.000377554	0.000405195	0.000349929	0.000313095	0.000313081	0.000506753	0.000303885	0.000276261	0.000322305	0.000313097	0.000368347	0.000340722	0.000488133	0.000368349	0.000377556	0.00024862	0.00038675	0.000395974
77972	0.002	0.000337707	0.000257443	0.000212993	0.000266278	0.000266225	0.000230728	0.000523944	0.013710865	0.085291352	0.000639947	0.601483704	0.002176403	0.002409994	0.000310689	0.000613416	1.028924132	0.006452659	0.032784376	0.000909313	0.000737866	0.000399867	0.000693178	0.000541779	0.000799541	0.00073768	0.001861342	0.000550625	0.000337217	0.000790894	0.000417604	0.000319496	0.000319483	0.000266225	0.14061907	0.000657387	0.001120434	0.000284	0.00218378	0.000346121	0.000621532	0.00037274	0.000408359	0.000266225	0.000577238	0.000337217	0.000275098	0.000248477	0.000470427	0.000248477	0.000301721	0.000328371	0.000426186	0.000230728	0.000452624	0.000248503	0.000354979	0.000310594	0.000319443	0.000283973	0.000354983	0.000275098	0.000425989	0.000328344	0.000381642	0.000257352	0.000461661	0.000319469	0.000728273	0.000328344	0.000621855	0.000354968	0.000426027	0.000266225	0.000346093	0.000248474	0.000372714	0.000319469	0.00025735	0.00025735	0.000275098	0.000310596	0.000328344	0.000248477	0.000381602	0.000399353	0.000354966	0.00033722	0.000301721	0.000328344	0.000301761	0.000301721	0.000426027	0.000328344	0.000283973	0.000372782	0.000328358	0.000159708	0.000283973	0.00025735	0.000319469	0.000230728	0.000372714	0.000266225	0.000337217	0.000426014	0.00039939	0.00025735	0.000301721	0.000266211	0.000328344	0.000292848	0.000337217	0.00025735	0.000319469	0.000310596	0.000337217	0.000372714	0.000434876	0.000337217	0.00033722	0.000319469	0.00040821	0.00039939	0.000425974	0.000346106	0.000390462	0.000310596	0.000337217	0.000301721
77973	0.002	0.000231538	0.000305351	0.000203513	0.000259016	0.000249767	0.000333105	0.000527635	0.014381484	0.091527099	0.00066674	0.636028766	0.002128396	0.002689513	0.000370066	0.000490998	1.708132026	0.006784533	0.034153495	0.001012965	0.000788346	0.000528069	0.000722453	0.000611121	0.000861449	0.000713042	0.002360186	0.000379287	0.000268265	0.000722395	0.000379357	0.000286783	0.000296046	0.000231263	0.148466527	0.000555475	0.001056138	0.000314519	0.002061847	0.000323771	0.000759332	0.000351701	0.00052763	0.000296032	0.000592401	0.000351551	0.00037005	0.000222013	0.000703582	0.000286769	0.000416336	0.000286766	0.000518256	0.000314519	0.000397788	0.000314519	0.000407054	0.000277517	0.000203512	0.000296032	0.000583108	0.000407052	0.000481116	0.000268265	0.00017576	0.000259014	0.000527436	0.000342272	0.000805503	0.000323771	0.000546048	0.000314519	0.000518323	0.000416317	0.000268265	0.00030527	0.000370024	0.000259016	0.000453349	0.000277515	0.000425525	0.000296018	0.000231263	0.000286766	0.000268265	0.00030527	0.00037005	0.000323768	0.000462598	0.00030527	0.000277517	0.000370022	0.00033302	0.000314519	0.00033302	0.000221999	0.000360787	0.000351521	0.000323771	0.000397802	0.000407054	0.000296018	0.00033302	0.000435079	0.000499656	0.00033302	0.000351521	0.000286766	0.00049031	0.00033302	0.000314533	0.000351521	0.000333022	0.000268265	0.000268265	0.000240501	0.000397775	0.000323771	0.000370038	0.000277531	0.000370024	0.00033302	0.000388523	0.000277517	0.000370077	0.000333006	0.000305267	0.000323768	0.000203457	0.000351521
77974	0.002	0.000428799	0.000231318	0.000325653	0.000231292	0.000214148	0.000274146	0.000437103	0.01358342	0.084197516	0.000557328	0.594176912	0.002040144	0.002697746	0.000316986	0.000591912	0.98609289	0.006063444	0.031181351	0.000877642	0.000669641	0.000428825	0.000608703	0.000428722	0.000917852	0.000625951	0.002004632	0.000497213	0.000256976	0.000668972	0.000368391	0.000342645	0.000239833	0.000334104	0.136392534	0.00063437	0.001038176	0.000359799	0.001874495	0.000299791	0.000746014	0.000274094	0.000497055	0.000274094	0.000462729	0.000231266	0.000308356	0.000308356	0.000488429	0.000248397	0.000334079	0.00020557	0.000428363	0.000308356	0.000342658	0.000205571	0.000299791	0.000274094	0.000256963	0.00026553	0.000436919	0.000265553	0.000428378	0.000316922	0.000334053	0.000308356	0.000428337	0.000334053	0.000814488	0.000282661	0.000514149	0.000291225	0.000428324	0.000351209	0.000248397	0.000351196	0.000351211	0.000239833	0.000299791	0.000274096	0.000342619	0.000291225	0.000239833	0.000282661	0.000282659	0.000222702	0.000351184	0.000351184	0.000376894	0.000342632	0.000308369	0.000308369	0.000248399	0.000274094	0.000359763	0.000291225	0.00035975	0.000291186	0.00031692	0.000239833	0.000376921	0.00036834	0.000308356	0.000385499	0.000325489	0.000402617	0.000274094	0.000282661	0.000308358	0.000376958	0.000282659	0.000248399	0.000334053	0.00038546	0.000385445	0.000359748	0.000368327	0.000308356	0.000334053	0.000274094	0.000402589	0.000274094	0.000376892	0.000299791	0.000342617	0.000342617	0.000334053	0.000274094	0.000274069	0.000256963
77975	0.002	0.000283004	0.000309346	0.000327035	0.000327008	0.000203266	0.000300624	0.000468692	0.014028619	0.084846994	0.000690057	0.602583437	0.002229645	0.002847495	0.000406706	0.00049565	1.062631072	0.006656789	0.033124868	0.000994381	0.000646759	0.000283055	0.000636795	0.000451039	0.000778484	0.000699061	0.001648896	0.000575059	0.000397738	0.000636928	0.000318156	0.00026513	0.000282806	0.000238617	0.139043561	0.000583717	0.000920342	0.000335845	0.002139239	0.000371195	0.000787164	0.000344723	0.000380049	0.00029192	0.000495113	0.000273967	0.000309359	0.000220941	0.000512736	0.000256292	0.000486193	0.000309317	0.000433432	0.000256292	0.000424316	0.000212104	0.000282806	0.000212104	0.00022978	0.000309317	0.000601326	0.000273967	0.000282795	0.000238617	0.000406561	0.00030932	0.000450803	0.000424223	0.000760703	0.000282806	0.000636712	0.000326995	0.000380034	0.000335858	0.000459706	0.00027398	0.00038006	0.000327008	0.000548294	0.00026513	0.000415411	0.000353573	0.000273969	0.000344668	0.00023859	0.000353575	0.000486244	0.000273969	0.000300481	0.000353507	0.000273969	0.000291642	0.000309317	0.00022978	0.000433099	0.00034467	0.000300494	0.00026513	0.00026513	0.000326993	0.000335831	0.000362358	0.00034467	0.000371182	0.00034467	0.000291644	0.000362358	0.000291644	0.000424252	0.000415384	0.000247455	0.000300481	0.000362385	0.000344644	0.000291644	0.000291631	0.000291642	0.000362356	0.00038002	0.00022978	0.000362345	0.000335831	0.000326993	0.000273996	0.00030932	0.00034467	0.000300507	0.000300481	0.000424207	0.000238617
77976	0.002	0.000355862	0.000287788	0.000236965	0.000236977	0.000236965	0.000270815	0.000491035	0.013179768	0.081665536	0.000618489	0.58083148	0.001921865	0.002554584	0.000347074	0.000644197	0.972546683	0.006658871	0.030916512	0.000883788	0.000610511	0.000474534	0.000643747	0.000567448	0.00106003	0.000712208	0.001690148	0.000321703	0.000279263	0.000669354	0.000380871	0.000287712	0.000270788	0.000220015	0.132844265	0.000474263	0.001136191	0.000321663	0.001971347	0.000380886	0.000745429	0.000338484	0.000516481	0.000253863	0.000558772	0.000253863	0.000279251	0.000338562	0.000380848	0.000262352	0.000491086	0.0002454	0.000321562	0.000186166	0.00030465	0.000338499	0.000313099	0.0002454	0.000338484	0.000211552	0.000490984	0.000304648	0.000380833	0.000321572	0.000330023	0.000304623	0.000499422	0.000313097	0.000635079	0.00039777	0.000448633	0.000287712	0.00037236	0.000304636	0.000380846	0.000338484	0.000330023	0.000313099	0.000270788	0.000321589	0.00037236	0.00020309	0.000304661	0.000152331	0.00034696	0.000270788	0.000380848	0.000338537	0.00037236	0.000346947	0.000313097	0.000296173	0.000431593	0.0002454	0.000457033	0.000135381	0.000253866	0.000220003	0.000253863	0.000313097	0.00035541	0.00035541	0.000397732	0.000287752	0.000279249	0.000304661	0.00032156	0.000296175	0.000380793	0.000321537	0.000236939	0.0002454	0.000296175	0.000203091	0.000296175	0.000313097	0.000363858	0.000287712	0.000296173	0.000287712	0.000346998	0.000270788	0.000389258	0.000279251	0.000414696	0.000406206	0.000262324	0.000270788	0.000431595	0.000321562
77977	0.002	0.000295497	0.00026922	0.000225764	0.000277825	0.000199681	0.000243126	0.00046032	0.013354327	0.083639339	0.000573569	0.592411181	0.002084744	0.0023929	0.000329951	0.000582576	0.97746111	0.006574152	0.031795883	0.000976731	0.00059144	0.00044308	0.000556202	0.000503911	0.00086063	0.000704021	0.001926069	0.000451749	0.000260475	0.000669481	0.000468957	0.000260439	0.00021703	0.00021703	0.136499044	0.000625538	0.001297097	0.000277799	0.001996203	0.000312523	0.000677636	0.000390759	0.000512594	0.000269116	0.00050381	0.000295161	0.000277799	0.000277799	0.000486345	0.000269119	0.000434155	0.000303843	0.000564615	0.000277799	0.000373292	0.000243074	0.00035593	0.000321203	0.000303841	0.000251754	0.000486343	0.000243074	0.000442835	0.000269119	0.000390709	0.000260436	0.000512427	0.000277799	0.000756008	0.000303843	0.000529776	0.000321205	0.000477574	0.000347261	0.000416762	0.000251754	0.000347248	0.000321205	0.000260436	0.000277799	0.000390655	0.000312525	0.000295161	0.000303841	0.000312523	0.000243074	0.000329925	0.000277799	0.000347287	0.000182267	0.000269119	0.000338568	0.000347248	0.000251754	0.000399337	0.000338607	0.000260436	0.000225712	0.000303841	0.000260436	0.000295161	0.000234394	0.000321257	0.000399363	0.000286481	0.000303843	0.000347248	0.000251754	0.000390665	0.000260436	0.000303843	0.000251754	0.00034725	0.00033857	0.000303843	0.000277799	0.000303843	0.000277799	0.000277799	0.000321203	0.000329886	0.000199667	0.000260436	0.000269119	0.000243074	0.000347248	0.000182306	0.000355956	0.000286479	0.000286481
77978	0.002	0.000444289	0.000324425	0.000238922	0.000170649	0.000187714	0.00029865	0.000418271	0.013269009	0.082769389	0.000632134	0.592516932	0.001730913	0.002558204	0.000230491	0.000538362	0.922154069	0.006457008	0.031246798	0.000976691	0.000658416	0.000435664	0.000615248	0.000563638	0.000820196	0.000743369	0.001755599	0.000435272	0.000238922	0.000598085	0.000290154	0.000273039	0.000281736	0.000290129	0.135606507	0.00053797	0.001034073	0.000341464	0.001996155	0.000255974	0.000546424	0.000307168	0.000443897	0.000221844	0.00053784	0.000264507	0.000162116	0.000341298	0.000495177	0.000255974	0.000341338	0.000204779	0.000358403	0.000247442	0.000383961	0.000332792	0.000221844	0.000255974	0.00039252	0.000255999	0.000512256	0.000298635	0.000529257	0.000298635	0.000290103	0.000290091	0.000537944	0.000255974	0.000802922	0.000349831	0.000503646	0.000383986	0.000409599	0.000349844	0.000409572	0.00030717	0.000349831	0.000298635	0.000213311	0.000255974	0.000384012	0.0003413	0.000358416	0.000332815	0.000435208	0.000366921	0.000366911	0.000290103	0.000366947	0.000307168	0.000255972	0.000307168	0.000358377	0.00030717	0.000290103	0.000349908	0.000273039	0.000264505	0.000290103	0.000179169	0.000298637	0.000298637	0.000341298	0.00028157	0.000315702	0.000444074	0.000469351	0.000247442	0.000324233	0.000298637	0.000264505	0.000255974	0.000255974	0.000341298	0.000264507	0.00024744	0.000366896	0.000238896	0.00030717	0.000315699	0.000409595	0.000315702	0.000341298	0.000375442	0.000341285	0.000375466	0.000332766	0.000255974	0.000238909	0.000238909
77979	0.002	0.000488572	0.000239153	0.00028701	0.000258269	0.000267836	0.000334824	0.000631852	0.015158796	0.090222689	0.000708768	0.651236433	0.002201251	0.002772308	0.00044971	0.000651377	1.117460507	0.007373963	0.034981671	0.001085837	0.000738005	0.00039253	0.000727736	0.000612688	0.001092472	0.000632017	0.001919729	0.00053599	0.000459332	0.000785172	0.000459377	0.000392289	0.000334793	0.000334853	0.152372924	0.000698898	0.001255623	0.000449739	0.001871652	0.000315665	0.000813832	0.000296534	0.00035397	0.000296531	0.000660956	0.000353927	0.000373101	0.000229573	0.000555063	0.000296548	0.000449644	0.000373055	0.000401784	0.000344389	0.000411336	0.00033481	0.000392217	0.00033481	0.000353927	0.000363491	0.000526242	0.000363548	0.000440063	0.000286969	0.000373058	0.000239138	0.000430465	0.000306098	0.000871342	0.000306098	0.000574276	0.00034436	0.000583771	0.000353924	0.000468729	0.000353924	0.000401753	0.0003061	0.000267836	0.000315662	0.00044006	0.00026785	0.000382622	0.00036352	0.000296534	0.000306098	0.000411348	0.00034436	0.000574361	0.000315665	0.0003061	0.000373058	0.000239141	0.000315665	0.000497496	0.000286967	0.000334808	0.00034436	0.000430479	0.000325229	0.000325231	0.000315665	0.000449627	0.00029656	0.000420901	0.00034436	0.000392189	0.000286981	0.000411336	0.000258269	0.000267836	0.000267836	0.000353924	0.000296534	0.000296531	0.000306098	0.000459191	0.00040177	0.000325215	0.00034436	0.000296531	0.000363491	0.000363493	0.00031565	0.000344362	0.000363491	0.000430451	0.000334796	0.000382651	0.000277386
77980	0.002	0.00043215	0.000357107	0.000347264	0.000281538	0.000206439	0.000234603	0.000413048	0.01429123	0.091472734	0.000704572	0.655648377	0.002064587	0.002576968	0.000281566	0.000695565	0.97884582	0.006677833	0.034944924	0.001008291	0.000601477	0.000347517	0.000873827	0.000582206	0.000911356	0.000808366	0.002091692	0.000441326	0.000253358	0.000760871	0.000526156	0.000234589	0.000281508	0.000290892	0.148492735	0.000535433	0.001250681	0.000328426	0.001836068	0.000309657	0.000808008	0.000347193	0.00047879	0.000206439	0.000544506	0.000366295	0.000328438	0.000234589	0.000572587	0.000281508	0.00054455	0.000366017	0.000629148	0.000243974	0.000516253	0.000206439	0.000272123	0.000272125	0.000337809	0.000328426	0.000497493	0.000365972	0.00052568	0.000243974	0.000337809	0.000337809	0.000403525	0.000234589	0.000807612	0.000356604	0.000685508	0.000243974	0.000422306	0.000253386	0.00036596	0.000412893	0.000253356	0.000272123	0.000337809	0.000243974	0.000506801	0.000356578	0.000281508	0.000262741	0.000384727	0.000347193	0.000422278	0.000337809	0.000412907	0.000319042	0.000403513	0.000281508	0.000403522	0.000300275	0.00036596	0.000300275	0.000290892	0.000375345	0.000365958	0.000281508	0.000375359	0.000281508	0.000309657	0.000319042	0.000309659	0.000328429	0.000403522	0.000215822	0.000469236	0.00035659	0.000347235	0.000356576	0.000441045	0.000234589	0.000272123	0.000337823	0.00046921	0.00032841	0.000441056	0.000319042	0.000412893	0.000281508	0.000347179	0.000403506	0.000262712	0.000300275	0.000356576	0.000337809	0.000356576	0.000384727
77981	0.002	0.000371307	0.000288534	0.000230827	0.000164875	0.000230827	0.000272069	0.000511445	0.013313075	0.080649291	0.000519887	0.565182225	0.002222279	0.002706757	0.000321608	0.000528404	0.996497106	0.006439068	0.030300854	0.000836265	0.000602922	0.000371451	0.000643647	0.000445448	0.000842043	0.000643567	0.001778988	0.000371023	0.000305046	0.000710087	0.000362778	0.000305056	0.000263925	0.000338058	0.131405233	0.000585841	0.000957879	0.000247401	0.001854303	0.000305021	0.000635329	0.000362766	0.000387595	0.000272046	0.000527928	0.000263826	0.000296777	0.000296791	0.00046189	0.000288534	0.000296814	0.000255557	0.000354508	0.000230827	0.000354535	0.000280289	0.000230839	0.000197851	0.000247314	0.000197865	0.000329817	0.000263802	0.000428855	0.000239071	0.000296777	0.000288532	0.000453532	0.000189607	0.000817158	0.000321507	0.000569107	0.000239069	0.000404222	0.000222582	0.000453534	0.000346315	0.000247314	0.000255559	0.000346301	0.000313266	0.000354484	0.000206094	0.000272046	0.000296777	0.000329752	0.000239069	0.000379228	0.000346253	0.000437047	0.000263802	0.000329754	0.000247314	0.000321509	0.000280289	0.000403985	0.000197851	0.000305019	0.000329766	0.000313264	0.000255557	0.000387496	0.000189608	0.000313276	0.000346239	0.000313264	0.000329764	0.000296777	0.000255557	0.000263802	0.000222582	0.000329752	0.000288532	0.000395726	0.000214339	0.000247327	0.000272044	0.000321509	0.000313264	0.000214337	0.000395753	0.000263802	0.000346241	0.000255557	0.000288522	0.000288532	0.000280289	0.000239069	0.000214339	0.000346239	0.000305019
77982	0.002	0.000608726	0.000282852	0.000240919	0.000272438	0.000261868	0.000219969	0.000597453	0.016505321	0.100564725	0.000723533	0.723653466	0.002125113	0.003236807	0.000471613	0.000829143	0.851880957	0.007704476	0.038868092	0.001199372	0.000756135	0.000681831	0.000976068	0.00080761	0.000975263	0.000964881	0.002419358	0.000492444	0.000366649	0.000818437	0.000482029	0.000282959	0.000324732	0.000492505	0.164380875	0.000755196	0.001385515	0.000377088	0.002260752	0.000398059	0.000838711	0.000439973	0.000607976	0.000345684	0.000775751	0.00038758	0.00038757	0.000335192	0.000565863	0.000366618	0.000492363	0.000460969	0.00057632	0.000335192	0.000450431	0.000366618	0.000356142	0.000460907	0.000366618	0.000335192	0.000586702	0.00039804	0.000555274	0.000240919	0.000335192	0.000324719	0.000576365	0.000439955	0.000975161	0.000387583	0.000576362	0.000345668	0.000607649	0.000366618	0.000345668	0.000377091	0.000429481	0.000314243	0.000450509	0.000303767	0.000450449	0.000293294	0.000314243	0.000282818	0.000387551	0.000324719	0.000471398	0.00028282	0.000366618	0.000377075	0.000356142	0.000366618	0.000502855	0.000366618	0.000450431	0.000199005	0.000408516	0.000356142	0.000324719	0.000377091	0.000324716	0.000377091	0.000387567	0.000314259	0.000408516	0.000377091	0.000387567	0.000219954	0.000408516	0.000366615	0.000408514	0.000303769	0.000345666	0.000450478	0.000324719	0.000398043	0.000324716	0.000419055	0.000387567	0.00028282	0.000377094	0.000460888	0.000429466	0.000377088	0.000324719	0.000377091	0.000356142	0.000377091	0.000439939	0.000439942
77983	0.002	0.000290657	0.000350461	0.000213413	0.000179257	0.000256093	0.000187792	0.000452707	0.013649618	0.08198052	0.000615162	0.576372321	0.001894879	0.002422203	0.000358704	0.000410288	1.058477295	0.006138768	0.031672635	0.000908886	0.00060736	0.000461395	0.000521033	0.000452754	0.000974407	0.000863626	0.001817093	0.000435635	0.000273178	0.000563918	0.000392863	0.000298813	0.000298762	0.00030736	0.136063574	0.000478314	0.001137616	0.000358565	0.001971683	0.000392671	0.000700604	0.000375597	0.000469713	0.000290225	0.000546646	0.000341453	0.000264616	0.000298762	0.000367088	0.000247544	0.000375586	0.000315848	0.000418331	0.000290225	0.000332931	0.000290225	0.000324368	0.000307309	0.000256081	0.000196315	0.000537969	0.000307311	0.000538067	0.000298762	0.000264618	0.00035855	0.000443942	0.00034999	0.00067484	0.000324383	0.000555217	0.000315831	0.00042684	0.000247544	0.000401259	0.000367062	0.000332918	0.000281687	0.000213413	0.000273153	0.00042684	0.000332905	0.000239022	0.000221937	0.000324368	0.00028169	0.000375599	0.00034144	0.0002134	0.000264618	0.000367049	0.000247546	0.000324356	0.000307296	0.000384134	0.000204865	0.000273178	0.000307296	0.000281687	0.000247533	0.000298762	0.000264616	0.00028169	0.000307296	0.000367049	0.000213374	0.000358514	0.000358512	0.000256081	0.000367113	0.000392669	0.000290227	0.000273153	0.000247544	0.000315831	0.000384119	0.000460997	0.000392669	0.000401206	0.000264616	0.000290225	0.000307296	0.000247546	0.000298762	0.00034144	0.000273153	0.00034999	0.000332918	0.000401193	0.000324368
77984	0.002	0.000370549	0.000287057	0.000314535	0.000203512	0.00033302	0.000194261	0.000434975	0.014732289	0.088757379	0.000583376	0.638585325	0.002166992	0.002886694	0.000323965	0.000657883	1.029286104	0.007205707	0.03355327	0.001115057	0.000620853	0.000435275	0.000546341	0.00047207	0.000935984	0.000648497	0.001837798	0.000527619	0.000249778	0.000750337	0.000425694	0.000240515	0.00035159	0.000277517	0.145299812	0.00073173	0.001102597	0.000286769	0.002173684	0.000370077	0.00071295	0.000323771	0.000573953	0.000222013	0.000499794	0.000296018	0.00030527	0.000360787	0.000499767	0.000323768	0.000434867	0.000351549	0.000388539	0.000166496	0.000471919	0.000259016	0.000351521	0.000194261	0.000370038	0.000286769	0.000499605	0.000203512	0.000490434	0.000222013	0.00036077	0.000286766	0.000379274	0.000314519	0.00100976	0.000323824	0.000583094	0.000323771	0.000462601	0.000360812	0.000407054	0.000379274	0.000370038	0.00029602	0.000351523	0.000323771	0.000286766	0.000416303	0.000370022	0.000333048	0.000416317	0.000388551	0.000425541	0.00040704	0.000397899	0.000388537	0.00030527	0.000240515	0.000416289	0.000360773	0.000379301	0.000314494	0.000379357	0.000333006	0.000388525	0.000323768	0.000444086	0.000397775	0.000434788	0.000240487	0.00033302	0.000388525	0.000323771	0.000323771	0.000296018	0.000351521	0.000323771	0.000323771	0.00033302	0.000231263	0.000342272	0.0003608	0.000388525	0.000314519	0.000296018	0.000314519	0.000379274	0.000286753	0.000490321	0.000379274	0.00033302	0.000332995	0.000351521	0.000416276	0.000379274	0.000370024
77985	0.002	0.000373014	0.00031385	0.000245087	0.000402233	0.000156837	0.000245057	0.000480526	0.014761264	0.095283275	0.000696562	0.665434096	0.002097822	0.003009928	0.000274465	0.000657679	1.309398944	0.007756827	0.036529289	0.001171475	0.000706924	0.000392315	0.00085426	0.000510248	0.001128928	0.000902986	0.002105305	0.000490469	0.000352971	0.000824416	0.000451231	0.000343094	0.000392136	0.000313718	0.155534455	0.000578635	0.001207975	0.000392166	0.002135205	0.000333281	0.000814466	0.000352898	0.000539293	0.000215651	0.000617817	0.000441281	0.000303871	0.000343082	0.000666973	0.000352886	0.000500011	0.000186274	0.000490325	0.000362687	0.000539333	0.000333293	0.000303873	0.00029407	0.000352898	0.000225454	0.000607932	0.000343082	0.000558954	0.000303871	0.000421576	0.00034308	0.000539222	0.00034308	0.000902775	0.000343082	0.000510045	0.000382291	0.000598195	0.000215636	0.00040191	0.00033331	0.000470554	0.000245057	0.000274436	0.000323478	0.000382306	0.00029407	0.000372502	0.000303871	0.000392095	0.000333279	0.000411817	0.000284269	0.000450967	0.000264662	0.000362687	0.000333279	0.000333279	0.000352883	0.000470557	0.000235255	0.000352854	0.000274465	0.000382291	0.000343082	0.000362687	0.000352883	0.000264664	0.000519716	0.000431375	0.000362687	0.000392095	0.000313674	0.000333279	0.000401896	0.000333279	0.000313674	0.000441105	0.000313674	0.000470557	0.000352883	0.000362687	0.000205833	0.000352883	0.000362687	0.000362687	0.000372488	0.000284266	0.000401896	0.000362684	0.000441105	0.000431304	0.000264662	0.000323475	0.00034308
77986	0.002	0.000464769	0.000189373	0.000255711	0.000303039	0.000274589	0.000312492	0.000502156	0.015098379	0.092195971	0.000692012	0.64348636	0.002168659	0.003271269	0.000397784	0.000663979	1.213399002	0.006825686	0.035399255	0.001235712	0.000730303	0.000521243	0.000578241	0.00052133	0.000976523	0.000787126	0.001900882	0.000549484	0.000293529	0.00072045	0.000284059	0.000303011	0.000426146	0.000331432	0.149319377	0.000539872	0.001366243	0.00035985	0.001967319	0.000397755	0.000644271	0.000321948	0.000521049	0.000265122	0.000520961	0.000359808	0.000416735	0.00032195	0.000577806	0.000265122	0.000539872	0.000303025	0.00050197	0.000302996	0.000378915	0.000255652	0.000359808	0.000340899	0.000331446	0.000340871	0.000473506	0.000246185	0.000511449	0.00020831	0.000359824	0.000312466	0.00042615	0.000350338	0.000824575	0.000340871	0.000577948	0.00035034	0.000511536	0.000359808	0.00050201	0.000397682	0.000388189	0.000284059	0.000483018	0.00035034	0.000464077	0.000246185	0.000284059	0.00021778	0.000227247	0.000520961	0.000426117	0.000274589	0.00040718	0.000416676	0.000492441	0.000359808	0.000321933	0.000331403	0.000378761	0.000236701	0.000331389	0.000397725	0.000198841	0.000359864	0.000312466	0.000321933	0.000397684	0.000378776	0.000236675	0.000255652	0.000407166	0.000293527	0.000274589	0.000378745	0.000312464	0.000340871	0.000284059	0.000340871	0.000265122	0.000397682	0.000265122	0.000302982	0.000416636	0.000312478	0.000340873	0.000359808	0.00035034	0.000369275	0.000463991	0.000312464	0.00035034	0.000331401	0.00035034	0.000426089
77987	0.002	0.000430545	0.000277688	0.000241821	0.000223908	0.000277702	0.00016124	0.000519717	0.014791449	0.085917027	0.00069069	0.610773476	0.00182593	0.002704482	0.000241861	0.000600987	1.03885043	0.006584002	0.032751527	0.000782668	0.000646301	0.000439422	0.000879194	0.000609664	0.001076543	0.000699408	0.002077298	0.000376179	0.000259736	0.000546761	0.000501867	0.000313487	0.000259736	0.000304518	0.141860528	0.000546743	0.001085619	0.000250765	0.001861046	0.000313513	0.000519771	0.000394121	0.000465946	0.000277648	0.000403092	0.000313525	0.000313487	0.000322482	0.000492731	0.000277646	0.000483767	0.000250778	0.000465827	0.000304516	0.000322428	0.000170144	0.000241821	0.000304516	0.000277646	0.000250778	0.000537562	0.00019704	0.000600387	0.000295561	0.000322431	0.000340341	0.000501811	0.000277646	0.000977598	0.000322428	0.000349298	0.000286603	0.000492773	0.000277662	0.000403063	0.000313473	0.000403119	0.000376195	0.000367224	0.000358256	0.000447874	0.000367211	0.000286603	0.000376168	0.000349524	0.000322428	0.000358258	0.000268691	0.000394121	0.000331386	0.000429986	0.000340354	0.000313471	0.000241794	0.000429986	0.000214953	0.000358254	0.000188083	0.000304516	0.000420978	0.000304516	0.00038511	0.000340341	0.000429919	0.000304502	0.000403049	0.000232866	0.000304502	0.000367209	0.000259733	0.000367211	0.000358269	0.000331386	0.000304518	0.000340341	0.000322428	0.000286603	0.000331386	0.000268691	0.000349298	0.000367209	0.000295558	0.000376166	0.000313473	0.000313471	0.000259733	0.000259733	0.000403036	0.000340341	0.000304516
77988	0.002	0.000350773	0.000271513	0.000271657	0.000227689	0.000183915	0.000227794	0.000438065	0.01348171	0.085360388	0.00049951	0.587882273	0.002014773	0.002643289	0.0002715	0.000675413	0.935089069	0.007012895	0.032695738	0.000870821	0.000737075	0.000447236	0.000578534	0.000596243	0.000955948	0.000710102	0.002023439	0.000543439	0.0003153	0.000613626	0.000350318	0.000376591	0.000245203	0.000306505	0.137983717	0.000560753	0.001272556	0.000376654	0.00205816	0.000315261	0.000648453	0.000385515	0.000560783	0.000324019	0.000534535	0.000341573	0.000324019	0.00028899	0.000490553	0.00028899	0.000437984	0.000280232	0.000385333	0.000324032	0.000499451	0.000315261	0.000367819	0.000245203	0.000236445	0.000306505	0.000473106	0.000359061	0.000402874	0.000297746	0.000385347	0.000324034	0.000402863	0.000280232	0.000692415	0.000315261	0.000473023	0.000210174	0.000359048	0.000236445	0.000376588	0.000297746	0.000306502	0.000210174	0.000359046	0.000315274	0.000464215	0.000297746	0.000306502	0.000280245	0.000315274	0.000306544	0.000394092	0.000280232	0.000508094	0.000350289	0.000350316	0.000332777	0.000324017	0.000218931	0.000271474	0.000218933	0.000297759	0.000262718	0.000350289	0.00034156	0.00024519	0.000315261	0.000236445	0.000306634	0.000297746	0.000315261	0.000297746	0.000253935	0.000315263	0.000315263	0.000324017	0.000306505	0.000315261	0.000288988	0.000271474	0.000236445	0.000297746	0.000341533	0.000288951	0.000271474	0.00028899	0.000446672	0.000306502	0.000297746	0.000324019	0.000210174	0.000385344	0.000315261	0.000359061	0.000376549
77989	0.002	0.000441586	0.000300263	0.000281444	0.00016888	0.000300206	0.0002815	0.000478793	0.0142907	0.090388629	0.000629364	0.637392467	0.002168649	0.002680443	0.000412968	0.00058254	1.1146727	0.007086024	0.035433281	0.000998834	0.000705654	0.000469661	0.00074209	0.00051622	0.000854678	0.000789413	0.001855357	0.000488103	0.000403487	0.000619784	0.000422348	0.000281446	0.000309589	0.000300206	0.146620902	0.000694915	0.001080529	0.000319	0.001949071	0.000365905	0.000638341	0.000394104	0.000581978	0.00029084	0.000563091	0.000262681	0.000394093	0.000225154	0.000591637	0.00030022	0.000478573	0.000272047	0.000422208	0.000262681	0.000375288	0.000328349	0.000394104	0.000309587	0.000281444	0.000384652	0.000506742	0.000262681	0.000422224	0.000412816	0.000384656	0.000318969	0.000600741	0.000253298	0.001014643	0.000375412	0.000422212	0.000281444	0.000422193	0.000328352	0.000384654	0.000375299	0.000318955	0.00037526	0.000281444	0.000309589	0.000506669	0.000243918	0.000440956	0.000243918	0.000290826	0.000309589	0.000347114	0.000384666	0.000534911	0.000243918	0.000290826	0.000272063	0.000394065	0.000215773	0.00037526	0.000272061	0.000384638	0.000375257	0.000300206	0.000300206	0.00038464	0.000318969	0.00037526	0.000375274	0.000347114	0.000356495	0.000365875	0.000318971	0.000422208	0.000356495	0.000347114	0.000375257	0.000243918	0.00037526	0.000375257	0.000318969	0.000309589	0.000318971	0.000469102	0.000328349	0.00038464	0.00038464	0.000365877	0.000318969	0.000412785	0.000234536	0.000318969	0.000365877	0.000262681	0.000365875
77990	0.002	0.000232377	0.000290177	0.000223795	0.000190569	0.000207141	0.000256851	0.000464227	0.012874423	0.078017805	0.000655226	0.562474145	0.001889011	0.002315974	0.00030665	0.000564301	0.929115715	0.006309301	0.030414467	0.000848862	0.000655782	0.000414788	0.000514152	0.000439423	0.000821246	0.000763714	0.001612875	0.000422766	0.000306647	0.000804966	0.000398067	0.000265147	0.000389682	0.000323131	0.131505138	0.000447611	0.001112261	0.000348121	0.001804958	0.00043927	0.000621811	0.000298262	0.000439307	0.000248552	0.000505651	0.000223698	0.000372977	0.000207126	0.000472401	0.000265122	0.000397761	0.000298262	0.000472399	0.000306561	0.000314845	0.000273408	0.000281692	0.000265122	0.000256836	0.000265122	0.000372878	0.000231982	0.000389425	0.000306548	0.000273408	0.000323145	0.000356258	0.000331404	0.000771336	0.000281692	0.000538781	0.000265122	0.000414281	0.000339651	0.000323118	0.000339738	0.000406007	0.000207126	0.000248552	0.000273408	0.000356258	0.000389485	0.000323131	0.000290028	0.000289978	0.000381249	0.00032318	0.000273406	0.000381139	0.000397709	0.000281692	0.000240268	0.000364555	0.000273408	0.000331402	0.000314832	0.000256836	0.000256826	0.000347997	0.000289976	0.000314859	0.000306548	0.000273406	0.000306548	0.000273408	0.000314832	0.000298262	0.000356295	0.000248552	0.000240266	0.000331415	0.000306546	0.000281692	0.000281692	0.000256836	0.000273406	0.000314832	0.000256836	0.000364557	0.000281694	0.000306546	0.000339688	0.000405995	0.000207114	0.000306548	0.000198829	0.000281692	0.000273408	0.000281692	0.000298262
77991	0.002	0.000356521	0.000306995	0.00026546	0.000198836	0.000231988	0.000231976	0.000447649	0.013246345	0.0793857	0.00055554	0.566622025	0.001864684	0.002585001	0.000273463	0.000606005	1.157702272	0.005993805	0.031016542	0.000898156	0.000589585	0.000497721	0.000605592	0.00045604	0.000663355	0.000721918	0.00174671	0.000389799	0.000298308	0.00058878	0.000348198	0.000281697	0.000306552	0.000265115	0.130340916	0.000638528	0.000962527	0.000265115	0.002072775	0.000348014	0.000555451	0.000273398	0.000364559	0.00030654	0.000489092	0.000248545	0.000240259	0.000231976	0.000364546	0.000323122	0.000364559	0.000215406	0.000439172	0.000314825	0.000273401	0.000306564	0.000356261	0.000231976	0.000281709	0.000198836	0.00050561	0.000248545	0.000406033	0.000265115	0.000265115	0.000289985	0.000505651	0.000273398	0.000605308	0.000289968	0.000588561	0.00028997	0.000613563	0.000381104	0.000372855	0.000281684	0.000430916	0.000240259	0.00041428	0.000339691	0.00030654	0.000281684	0.000256829	0.000314823	0.000273398	0.000248545	0.00020712	0.000339681	0.000372882	0.00028997	0.000331445	0.000256819	0.000281684	0.000273401	0.00030654	0.00028997	0.000314825	0.000240259	0.000314825	0.000323109	0.000298254	0.000281721	0.000215394	0.000281684	0.000414265	0.000339693	0.000306554	0.000331393	0.000381114	0.00028997	0.000248545	0.000381178	0.00028997	0.000273386	0.000215406	0.000339679	0.00022369	0.000331393	0.00046404	0.000364544	0.000298254	0.000331393	0.000306527	0.000339666	0.000339679	0.000339679	0.000356285	0.000265115	0.000331393	0.000347962
77992	0.002	0.000392926	0.000247622	0.000264504	0.000196207	0.000290046	0.000238888	0.000401083	0.013376674	0.082393156	0.000623254	0.582315846	0.001807258	0.002489293	0.000478246	0.000469882	0.994168748	0.006546762	0.03151538	0.00098565	0.000657969	0.000461338	0.000717991	0.000443961	0.000914252	0.000717531	0.002030741	0.000478035	0.000315639	0.000606231	0.000495066	0.000341284	0.000290059	0.00030721	0.135291424	0.000631852	0.001042748	0.000375368	0.001883929	0.000307146	0.000631696	0.000341258	0.000264453	0.000418176	0.000529191	0.000255923	0.000332714	0.00034123	0.000452265	0.000264453	0.000435123	0.000196207	0.000383926	0.000324184	0.000383911	0.000290059	0.000264455	0.000264455	0.000272985	0.00023033	0.000366836	0.000358358	0.000469348	0.000298591	0.000409514	0.000324169	0.000418061	0.000238862	0.000734261	0.000238862	0.000452222	0.000324184	0.000358307	0.000255925	0.000324233	0.000332714	0.000315652	0.000204738	0.000272974	0.000315652	0.000366839	0.000272985	0.000298578	0.000247419	0.000255923	0.000272985	0.000349788	0.000255923	0.000452207	0.000298604	0.000452171	0.000375368	0.000366824	0.00023033	0.000272985	0.000238862	0.000255923	0.000204713	0.000264455	0.000272987	0.000307108	0.00022179	0.000298578	0.000358305	0.000315637	0.000366836	0.000426567	0.000170615	0.00034976	0.00034123	0.000383898	0.000349762	0.000230307	0.000255923	0.000281529	0.000281517	0.000375353	0.000324169	0.000272985	0.000272972	0.000358292	0.000375355	0.000307108	0.000221801	0.000307108	0.000298589	0.000392455	0.000221798	0.000281514	0.000358292
77993	0.002	0.000259752	0.000276657	0.000250862	0.000276696	0.000259418	0.000250719	0.000441185	0.013557317	0.08310127	0.000683776	0.594890645	0.002164526	0.002653381	0.000415064	0.000614789	1.164588491	0.006683473	0.031821665	0.001041894	0.000762281	0.000372261	0.000631726	0.000527834	0.000787761	0.000796452	0.001831231	0.000458422	0.000285342	0.000718388	0.000380534	0.000250719	0.000293974	0.000224784	0.133916388	0.000536612	0.000961341	0.000233428	0.001900999	0.000389075	0.000588277	0.00029395	0.000501557	0.00030262	0.000570935	0.00026801	0.000311239	0.000311226	0.000518995	0.00021614	0.000406394	0.000380428	0.000475635	0.000242075	0.000406432	0.000328542	0.000276657	0.000250721	0.000293948	0.000302594	0.000553527	0.000268012	0.000544881	0.000319896	0.000406366	0.000233428	0.000389053	0.000242075	0.000865424	0.000268012	0.000553549	0.000319885	0.000354493	0.000224771	0.000380417	0.00027667	0.000380443	0.000319885	0.000371771	0.000293948	0.000467027	0.000276657	0.000380415	0.000267999	0.000354495	0.000293948	0.000441001	0.000207492	0.000492988	0.000302592	0.000302592	0.000311239	0.000319887	0.000302594	0.000371758	0.000207479	0.000311239	0.000302594	0.000259364	0.000268012	0.000415092	0.000242073	0.000363111	0.000276657	0.000345823	0.000233428	0.000380402	0.000293948	0.000285303	0.000293948	0.000293948	0.000406368	0.00025934	0.00034582	0.000337176	0.000259364	0.00037176	0.000380402	0.000285316	0.000242075	0.00026801	0.000276657	0.000363111	0.000397695	0.00040634	0.000207492	0.000319885	0.000328532	0.000328529	0.000380404
77994	0.002	0.000324606	0.000315466	0.00023654	0.000175215	0.000192749	0.000245315	0.000438293	0.013366367	0.082613227	0.00092141	0.589686415	0.001838734	0.00246824	0.000271585	0.000763643	0.996390081	0.007061465	0.032597315	0.000950204	0.000746386	0.000429842	0.000649298	0.000596506	0.00083342	0.000605014	0.001740897	0.000490859	0.000289119	0.000675364	0.000341867	0.000306654	0.000315387	0.000306641	0.138742051	0.000622385	0.001088262	0.000306628	0.001846605	0.000367965	0.000736577	0.00022778	0.000464467	0.000324149	0.000762943	0.000280344	0.000367965	0.000245302	0.000359207	0.000350461	0.000464495	0.000394248	0.000367993	0.000280344	0.000403036	0.000306628	0.000280344	0.000236542	0.000245302	0.000280344	0.000367956	0.000262823	0.000420581	0.000324175	0.00034167	0.00035043	0.000499499	0.000306628	0.000824358	0.000289104	0.000438107	0.000227778	0.000508324	0.000420651	0.000332909	0.000271596	0.000420557	0.000315518	0.000324123	0.000403036	0.000429304	0.00034167	0.000262823	0.000289106	0.000332909	0.000359205	0.000341684	0.000254063	0.000455613	0.000297866	0.0003154	0.000201497	0.000297866	0.000254061	0.000289104	0.000262823	0.000297866	0.000289104	0.000306628	0.000245302	0.000376711	0.000219019	0.000289106	0.000341684	0.000271583	0.000262823	0.000332909	0.000367978	0.000438052	0.000271583	0.00034167	0.000262823	0.000271598	0.000289067	0.000201485	0.000324149	0.00034167	0.000306628	0.000289106	0.000297866	0.000324149	0.000332911	0.000367951	0.000394248	0.000280344	0.00038546	0.000332909	0.000315389	0.000464375	0.000271585
77995	0.002	0.000437753	0.000263976	0.000255692	0.00021445	0.000263939	0.000214473	0.000387837	0.012941692	0.080890263	0.000685348	0.564322368	0.002006147	0.002173353	0.000305229	0.000636511	0.849744251	0.006595756	0.030595801	0.000835779	0.000553963	0.000396339	0.000643897	0.000503556	0.000734849	0.00061102	0.001805513	0.000561442	0.000354705	0.000553098	0.00030518	0.000239329	0.000230946	0.000329923	0.128896778	0.000545147	0.001041581	0.00030519	0.002021187	0.000296931	0.000767898	0.000255716	0.000420889	0.000222699	0.000585927	0.000296955	0.000280435	0.00017321	0.000577705	0.000239193	0.000420767	0.000313439	0.000429014	0.000255689	0.000495085	0.000214473	0.000288731	0.000247443	0.000280435	0.000288684	0.000313441	0.000280435	0.000437333	0.000239208	0.000346419	0.000296931	0.000437224	0.000437271	0.000743186	0.000305192	0.000519964	0.000247443	0.000362917	0.000296931	0.000379425	0.000263939	0.000362929	0.000239193	0.000429051	0.000288684	0.000362927	0.000272188	0.000313464	0.000329937	0.000412638	0.000222687	0.000329962	0.000263951	0.000346431	0.00037123	0.000222699	0.000239193	0.000255689	0.000181457	0.000313427	0.000288682	0.000239196	0.000296931	0.00021445	0.000272186	0.000362939	0.000230959	0.000255692	0.000280435	0.00035468	0.000354668	0.000230946	0.000321676	0.000313427	0.000247443	0.000305178	0.000255689	0.000206201	0.000272186	0.000296931	0.00030518	0.000329925	0.000288696	0.000296933	0.000296931	0.000313414	0.000272173	0.000354668	0.000255689	0.000313427	0.000173209	0.000222699	0.000230946	0.000263939	0.000288682
77996	0.002	0.000428594	0.000276403	0.000240738	0.00025861	0.000249642	0.000303323	0.000544188	0.013935615	0.087222658	0.000714119	0.60441077	0.002169475	0.002565485	0.000303203	0.000508972	2.015690106	0.006711711	0.03223027	0.000967002	0.000661219	0.000330256	0.000571016	0.000535429	0.000812315	0.000678305	0.001933358	0.000481939	0.000329897	0.000758944	0.000455118	0.000320981	0.00031205	0.000267473	0.139805326	0.000660173	0.001278008	0.000329924	0.002023087	0.000437019	0.000883959	0.000258558	0.000454864	0.000267473	0.000624472	0.000294221	0.00036556	0.000240725	0.000401252	0.00027639	0.000454799	0.000428022	0.000490502	0.000329884	0.000436952	0.000142652	0.000320969	0.000303136	0.000338814	0.000285304	0.000588816	0.000222893	0.000535322	0.000267513	0.000329895	0.000329951	0.000436906	0.000303136	0.000830055	0.000267473	0.000508336	0.000249642	0.000472617	0.000365774	0.000356659	0.000249642	0.000294208	0.000338801	0.000374475	0.000392308	0.000347713	0.000338852	0.000285304	0.000258556	0.000249642	0.000303136	0.000463799	0.000356643	0.000499524	0.000249642	0.000401541	0.000267473	0.000329882	0.000249642	0.000329897	0.000303136	0.000303136	0.000329884	0.000285304	0.00035663	0.000285304	0.000294219	0.000267473	0.000347715	0.00031205	0.000338799	0.000338799	0.000338799	0.000312053	0.000267473	0.000285318	0.000267475	0.000303136	0.000329884	0.000401263	0.000356632	0.000276376	0.000285304	0.000329884	0.000258556	0.00027639	0.000320954	0.00055298	0.000231784	0.00040121	0.00032094	0.00027639	0.000365547	0.000365547	0.000240725
77997	0.002	0.000446986	0.000269888	0.000158085	0.00027902	0.000223147	0.000260354	0.000474526	0.014263834	0.091887488	0.00063284	0.623203545	0.00200819	0.002986334	0.000353423	0.000586686	1.033019251	0.006694918	0.033612595	0.001008735	0.000717628	0.000409737	0.000791538	0.000446572	0.000940505	0.000670258	0.001726034	0.000558319	0.00033481	0.000856787	0.000465252	0.000241771	0.000325441	0.00026979	0.146373895	0.000688666	0.001173843	0.000344053	0.002016001	0.000390616	0.00056746	0.000371963	0.000567679	0.000269653	0.000614085	0.000353337	0.000399857	0.00027895	0.000651339	0.00027895	0.00053026	0.000213862	0.000576848	0.00039059	0.000371977	0.000297603	0.000204563	0.000353392	0.000371938	0.000325441	0.000604605	0.000399871	0.00028825	0.000297547	0.000399857	0.000251054	0.000576778	0.000390588	0.00090315	0.00041847	0.000427767	0.000371935	0.000390574	0.000260354	0.000399843	0.000260354	0.00031613	0.000325441	0.000390546	0.00033474	0.000502195	0.000316144	0.000362636	0.000306846	0.000409154	0.000195264	0.000511592	0.000297547	0.000455647	0.00020455	0.00034404	0.00033474	0.000306844	0.000353351	0.000390544	0.000334715	0.000316144	0.000278964	0.00033474	0.00030683	0.000334742	0.000269653	0.000437022	0.000381233	0.000353337	0.000390518	0.000297589	0.000390532	0.000409226	0.000288248	0.000381233	0.000381247	0.000325443	0.000362634	0.000334742	0.00033474	0.000297547	0.000399827	0.000353337	0.000297545	0.000362636	0.00039053	0.00034404	0.000371938	0.000288248	0.000399857	0.000297547	0.000371933	0.000492909	0.00034404
77998	0.002	0.000354848	0.000250635	0.000190138	0.000250637	0.000267961	0.00026792	0.000380447	0.013524942	0.081624639	0.000726794	0.590226188	0.001902037	0.002591275	0.00029389	0.000631854	1.274166438	0.006087455	0.031084682	0.001024416	0.00058921	0.000467373	0.000579475	0.000397769	0.000934916	0.000588284	0.001830621	0.000371749	0.000311149	0.00069212	0.000432352	0.000293862	0.000259291	0.00047604	0.135206694	0.000631431	0.001091071	0.0003633	0.00193552	0.000311136	0.000882757	0.00029389	0.000466963	0.000267935	0.000440866	0.000328419	0.000380302	0.000224708	0.000492786	0.000172852	0.000354337	0.000337166	0.000510112	0.00031978	0.00036303	0.000276564	0.000371646	0.00019878	0.00023335	0.000293849	0.000466827	0.000267935	0.000440967	0.000276564	0.000440851	0.000250637	0.000440814	0.000293849	0.000769947	0.000276564	0.00053601	0.000259279	0.000553431	0.000302492	0.000449576	0.000250637	0.000337063	0.000319777	0.000337063	0.000302492	0.000423527	0.00019878	0.000259279	0.000362989	0.00030249	0.000328486	0.000388957	0.00035435	0.000362978	0.000319829	0.000337063	0.000337063	0.000319777	0.000319775	0.000345704	0.000267935	0.000250635	0.00023335	0.000250635	0.000319803	0.000311136	0.000267922	0.000302492	0.000397637	0.000285205	0.000311121	0.000328419	0.000233313	0.000423514	0.000423514	0.000267922	0.000319752	0.00033706	0.000216065	0.000328419	0.000380289	0.000388931	0.000328419	0.000432157	0.000311134	0.000259266	0.000259279	0.000311121	0.000224708	0.000302492	0.000311147	0.00023335	0.00033706	0.000406203	0.000276564
77999	0.002	0.000364936	0.000277682	0.000242938	0.000199556	0.000156173	0.000338389	0.000381791	0.013413659	0.083497324	0.000712355	0.58314371	0.002303354	0.002548837	0.000286318	0.0006693	1.003306535	0.006207189	0.032170541	0.001054084	0.000469223	0.000451842	0.000581749	0.000555702	0.000877546	0.000808205	0.001828732	0.000529652	0.000312361	0.000747104	0.000355782	0.000338534	0.00026029	0.000251639	0.135989897	0.000747305	0.001139118	0.0002256	0.001933923	0.0003297	0.000659953	0.00026029	0.00054692	0.000268991	0.000416701	0.000234263	0.000364447	0.00023426	0.000581712	0.00026029	0.000512152	0.000251615	0.000407881	0.000347094	0.000416595	0.000268968	0.000268968	0.000329713	0.000242938	0.000251615	0.000512061	0.000242938	0.000416493	0.000303671	0.000268965	0.000242938	0.0004513	0.000199556	0.000738117	0.000303673	0.000459967	0.00026029	0.000355717	0.000459978	0.000321025	0.000242938	0.000364419	0.000216908	0.000277643	0.000329726	0.000416504	0.000277643	0.000303688	0.00023426	0.000373174	0.0003297	0.000416504	0.000208232	0.000459965	0.000303673	0.000433859	0.000190879	0.000208219	0.00023426	0.000381773	0.000277643	0.000373083	0.000338378	0.000242938	0.00026029	0.000373096	0.000268965	0.000294998	0.000338391	0.000277643	0.000277643	0.000381758	0.000390448	0.000303671	0.000277643	0.000303673	0.000321025	0.000268965	0.000268981	0.000242925	0.000242938	0.000321025	0.000321025	0.000251615	0.000286294	0.000407801	0.000277643	0.000294995	0.000321025	0.000303671	0.000294995	0.000277643	0.000321025	0.00035573	0.000294995
78000	0.002	0.000403171	0.000319173	0.000209677	0.000251614	0.000310374	0.000260201	0.000537301	0.013052055	0.083229355	0.000570897	0.572226939	0.002040456	0.002412531	0.000335597	0.000587929	0.97777238	0.006819004	0.031446989	0.000859344	0.000605026	0.000512331	0.000612919	0.00051208	0.000780788	0.000705425	0.001903091	0.000427983	0.000385932	0.000520391	0.000343872	0.00029356	0.00026	0.000209677	0.132190213	0.000671534	0.001134851	0.000260012	0.00176787	0.000385896	0.000663166	0.000260077	0.000419434	0.000310324	0.000478243	0.000260002	0.000268388	0.000226464	0.000579208	0.000327096	0.000301938	0.000310339	0.000377433	0.000293575	0.000377446	0.000209677	0.000276776	0.000243226	0.00029355	0.000234839	0.000360711	0.000318712	0.000301951	0.000268388	0.00031871	0.000301938	0.000511793	0.000327098	0.000679926	0.00036906	0.000545365	0.000352273	0.000453108	0.000276824	0.000369047	0.000352258	0.00031871	0.000276774	0.000234839	0.000276776	0.000419472	0.000352285	0.000385806	0.000301936	0.000343872	0.000377433	0.000301936	0.000234839	0.000335472	0.000276776	0.000369158	0.000251626	0.000285149	0.000226451	0.000385821	0.000234839	0.000410981	0.000226464	0.000167742	0.00031871	0.000268388	0.000251612	0.00031871	0.000268388	0.000301936	0.000301936	0.000260002	0.000310314	0.000310324	0.000243213	0.000301936	0.000360671	0.000209677	0.000268388	0.00026	0.000285162	0.000268388	0.000251614	0.000268388	0.000310322	0.00026	0.000234839	0.000251614	0.000218053	0.000310324	0.000310324	0.000268388	0.000301936	0.000251614	0.000402671
78001	0.002	0.000301423	0.00026967	0.000190089	0.000190089	0.000269304	0.00019009	0.000404178	0.012115814	0.075618172	0.000586777	0.524917692	0.001614909	0.002070572	0.00024558	0.000563154	0.84491967	0.006420031	0.030057442	0.000819345	0.00059512	0.000380654	0.00053902	0.00051549	0.0009605	0.000674133	0.0015658	0.000372366	0.000293114	0.000578773	0.000324783	0.000245614	0.000332705	0.00031685	0.124604281	0.000491399	0.00111128	0.000245592	0.001749306	0.000269293	0.000658061	0.000198011	0.00047545	0.000269295	0.000427857	0.000213849	0.000308895	0.000221771	0.000475405	0.000277249	0.000483344	0.000213851	0.000419999	0.000245531	0.000332714	0.000158407	0.000308931	0.000277249	0.000316876	0.000324748	0.000388185	0.000198009	0.000499248	0.000261373	0.000419876	0.000269293	0.000356453	0.000277214	0.000649972	0.000269316	0.000475581	0.000269293	0.000412014	0.000261371	0.00035649	0.000293053	0.000332693	0.000308895	0.000285133	0.000174248	0.000372283	0.000213849	0.000300986	0.000269293	0.000332667	0.000348567	0.000300976	0.000316814	0.000435869	0.000229692	0.000340588	0.000269295	0.000197997	0.0003406	0.00034059	0.000316826	0.000340636	0.000253452	0.000308895	0.000245531	0.000293055	0.000308956	0.000293066	0.000332657	0.000340588	0.000324748	0.000253452	0.000213849	0.000316814	0.000332667	0.000182157	0.00025344	0.000340576	0.000293055	0.000213849	0.000221771	0.000269293	0.000388122	0.000253452	0.00022969	0.000253452	0.000340576	0.000324783	0.000348498	0.000324736	0.000269295	0.000269281	0.000308895	0.000269293	0.000340588
78002	0.002	0.000544917	0.000346307	0.000326522	0.000247319	0.00020778	0.000336354	0.000524507	0.016061246	0.09786821	0.000901788	0.679700515	0.002246758	0.002606975	0.000465581	0.000663726	1.191431348	0.007668022	0.036528281	0.001023457	0.000614266	0.000534994	0.000673207	0.000653494	0.00107056	0.000832017	0.002065343	0.000633738	0.00045523	0.000871689	0.000474946	0.000375955	0.000415659	0.00036609	0.157620071	0.000614197	0.001179033	0.000435462	0.002095321	0.000465096	0.000772295	0.00038591	0.000524455	0.000326463	0.000722643	0.000395725	0.000346248	0.00041553	0.000643377	0.00035614	0.00050468	0.000316569	0.000465084	0.000286892	0.00048481	0.000316569	0.000445647	0.000316584	0.000276998	0.000326463	0.000484808	0.000286892	0.000405607	0.000237426	0.000514514	0.000296783	0.000504581	0.000425407	0.000950685	0.000296783	0.000474855	0.000247319	0.000504638	0.000465067	0.000375928	0.000366048	0.000306675	0.000336354	0.000385819	0.000366034	0.000385819	0.00046499	0.000197826	0.00028689	0.000276998	0.000385819	0.000385817	0.00028689	0.000464978	0.000296783	0.000346246	0.000306675	0.000445234	0.000464975	0.000395728	0.000385819	0.000385834	0.00028689	0.000316569	0.000326463	0.000326463	0.000366034	0.000405604	0.000445234	0.00028689	0.000306677	0.00042539	0.000306677	0.00044519	0.000366036	0.00035614	0.000375925	0.000267104	0.000286875	0.000366031	0.000276998	0.00035614	0.00035614	0.000474956	0.000366034	0.000267104	0.000276998	0.000415496	0.000316569	0.000445205	0.000366031	0.000435281	0.000405604	0.00025721	0.000445175
78003	0.002	0.000396507	0.000309165	0.000260737	0.000299362	0.000231751	0.00018348	0.000618658	0.015144014	0.09259303	0.000705807	0.656585942	0.002329679	0.002475499	0.000328406	0.000589891	1.971782972	0.007030703	0.035515749	0.001037243	0.000793406	0.000435064	0.000657642	0.000541336	0.000937997	0.000792782	0.002162458	0.000415365	0.000280049	0.00065723	0.000338021	0.000395962	0.000367021	0.00030902	0.151476307	0.000870714	0.001383898	0.000318676	0.002123105	0.000453903	0.00070551	0.000463592	0.000483036	0.000395962	0.000676377	0.000280049	0.000289707	0.000289707	0.000657066	0.00051206	0.000424979	0.000289721	0.000521661	0.000376619	0.00042495	0.000347648	0.000260735	0.000260735	0.000347648	0.000337992	0.000511918	0.000270408	0.000511966	0.00034765	0.000357303	0.000251079	0.00049259	0.00034765	0.000782822	0.000337992	0.000395964	0.000386277	0.000492602	0.000347648	0.00030902	0.000328334	0.000366964	0.000241421	0.000434575	0.000309023	0.000444233	0.000309037	0.000241421	0.000289707	0.000367034	0.000299362	0.000540919	0.000367021	0.000415319	0.000318693	0.000347662	0.000289707	0.000386275	0.000366961	0.000444247	0.000260735	0.00023175	0.000251079	0.000347648	0.000289707	0.000289707	0.00033799	0.000308991	0.000357277	0.000347648	0.000318722	0.00033799	0.000434603	0.000347648	0.000280049	0.00033799	0.00030902	0.000212451	0.000260735	0.000434572	0.000424904	0.000424933	0.000280049	0.000357306	0.000376634	0.000424917	0.000260735	0.000395935	0.000328334	0.000347648	0.000299362	0.000289707	0.000260735	0.000482857	0.000424902
78004	0.002	0.00035039	0.000247488	0.000128004	0.000264581	0.000170673	0.000273156	0.00041856	0.013454308	0.083227147	0.000606512	0.583581977	0.001998558	0.002523667	0.000273092	0.000692517	1.154700717	0.006422444	0.031604849	0.000917217	0.000624436	0.000307352	0.000546591	0.000555251	0.000905984	0.000683614	0.002065501	0.000520901	0.000281635	0.000726524	0.000358592	0.000290182	0.00025601	0.000256035	0.131324373	0.00053805	0.000845787	0.000392586	0.002022741	0.000444132	0.00057212	0.000298702	0.000375597	0.000264542	0.000546403	0.00025601	0.000247462	0.000213341	0.00047803	0.000358415	0.0004182	0.000298679	0.000341358	0.000273077	0.000401122	0.000264542	0.00024749	0.000358413	0.000281609	0.000298677	0.000435259	0.000230408	0.000366973	0.000281612	0.000298679	0.000230408	0.000409642	0.000281612	0.000991371	0.000290144	0.000486588	0.000238943	0.000520772	0.000366947	0.000290144	0.000307211	0.000375508	0.000298677	0.000298677	0.000281609	0.000298668	0.000298679	0.000273064	0.000230408	0.000349906	0.000298677	0.000435333	0.000238943	0.000435357	0.000290144	0.000264544	0.000213341	0.000281609	0.000324278	0.00034988	0.000307211	0.000290144	0.000213341	0.000307213	0.000332813	0.000264542	0.00018774	0.000392575	0.000332813	0.000315746	0.000273077	0.000255997	0.000307211	0.000375506	0.000315748	0.000315759	0.000298677	0.000324278	0.000281609	0.00034988	0.000230382	0.000332813	0.000315744	0.000273051	0.000238943	0.000315746	0.000341346	0.000409642	0.000247464	0.000341346	0.000315746	0.000264506	0.000264532	0.00034988	0.000255997
78005	0.002	0.000382982	0.000271939	0.000271953	0.000203954	0.000135969	0.000254942	0.000450565	0.013853978	0.082850266	0.000552813	0.576678891	0.002006933	0.002608469	0.000271951	0.000468005	0.903759556	0.006488828	0.030506497	0.000879032	0.000621442	0.000382921	0.000689592	0.000578359	0.000816794	0.000672144	0.00164567	0.000493322	0.000237946	0.000561367	0.000433682	0.000331729	0.000237946	0.000297497	0.132294888	0.000578168	0.001183724	0.000297497	0.001971242	0.000390953	0.000637974	0.000399537	0.000476162	0.000322927	0.000501732	0.000280438	0.000331424	0.000212451	0.000373972	0.000254942	0.00038248	0.000195456	0.000450589	0.00031443	0.000399541	0.000280463	0.00022095	0.000246446	0.000237946	0.000186957	0.000475986	0.000271939	0.000390951	0.000288935	0.000322939	0.000271953	0.000569703	0.00036552	0.000731497	0.000288935	0.000510182	0.000288935	0.00045058	0.000416459	0.000442015	0.000178459	0.000407949	0.000254942	0.000331428	0.000305931	0.000382439	0.000339925	0.000271939	0.000288935	0.000339935	0.000314442	0.000348422	0.00031443	0.000459039	0.000314468	0.00036543	0.00031443	0.000280435	0.000399486	0.000331426	0.00022095	0.000246443	0.000195431	0.000254942	0.000263427	0.000229447	0.00031443	0.000339923	0.000322939	0.000356934	0.000297434	0.000339923	0.000246446	0.000305931	0.00028896	0.000382414	0.00022095	0.000237921	0.000246446	0.000331426	0.000229447	0.000382426	0.000382441	0.000314428	0.000373927	0.00031443	0.000305931	0.000390913	0.000322927	0.000322927	0.000212464	0.000305931	0.000339923	0.000297434	0.000305933
78006	0.002	0.000418913	0.000260312	0.000204497	0.000288213	0.000204525	0.000260298	0.000446447	0.014697158	0.089586882	0.000688567	0.631911408	0.002288551	0.002872472	0.000371841	0.00067032	0.913085552	0.00682631	0.033612659	0.000999404	0.000689827	0.000344402	0.000586019	0.000539868	0.000790856	0.000716612	0.002137813	0.000576745	0.000409108	0.000613947	0.000409024	0.000232383	0.00026027	0.000381191	0.141713737	0.000707603	0.001089567	0.000288182	0.002090344	0.000343929	0.000651129	0.000334632	0.000455616	0.000306745	0.000548599	0.00027886	0.000316042	0.000334648	0.000502084	0.000390432	0.000464852	0.000334632	0.000427754	0.000288185	0.000353237	0.00026027	0.000316042	0.000371925	0.000334634	0.000269564	0.000418307	0.000213793	0.000520679	0.000343968	0.000353225	0.000297451	0.000455586	0.000325338	0.000837452	0.000343929	0.000464868	0.000353237	0.000464824	0.00032535	0.000390418	0.000334632	0.000427613	0.000409315	0.000353225	0.000288157	0.00039973	0.00026027	0.000381124	0.000343929	0.000297451	0.000353223	0.000343929	0.000362521	0.000474508	0.000362519	0.000343929	0.000269564	0.0003997	0.000381096	0.00039042	0.000399756	0.000371827	0.000250974	0.000409022	0.000353225	0.000483412	0.000399714	0.000232385	0.000316042	0.000353225	0.0004555	0.000353223	0.000390418	0.000381112	0.000316042	0.00039042	0.000288155	0.000353223	0.000334646	0.000269552	0.000381124	0.000306747	0.000325336	0.000409008	0.000334632	0.000353239	0.000353211	0.00027886	0.000418291	0.000306745	0.000427601	0.000316042	0.000223088	0.000316042	0.000362519
78007	0.002	0.00027414	0.00025034	0.000187727	0.00024245	0.000258092	0.000218986	0.000328631	0.012705529	0.07560426	0.000500909	0.52180297	0.00187824	0.002265896	0.000242472	0.000462128	0.967910105	0.0053147	0.029933907	0.000856231	0.00048574	0.000328865	0.000579381	0.000477584	0.000712607	0.000673527	0.001625227	0.000336431	0.000203354	0.000689166	0.000234628	0.000273734	0.00027378	0.000320717	0.120725952	0.000571393	0.000830118	0.000242483	0.001696047	0.000367738	0.000610428	0.000234663	0.000375558	0.000265912	0.000493036	0.000281553	0.000297254	0.00017206	0.000399	0.000234652	0.000336363	0.000312907	0.000461597	0.000179881	0.000375453	0.00023464	0.000273734	0.000203345	0.000399114	0.00025027	0.000438082	0.000281553	0.000328527	0.00025027	0.000265914	0.000218977	0.000508623	0.000305029	0.000681065	0.000351977	0.000453757	0.000226806	0.000398916	0.000265912	0.000430282	0.000265947	0.000234628	0.000273734	0.000226806	0.000281555	0.000336312	0.000234626	0.000258104	0.000242448	0.000367619	0.000273734	0.000320659	0.000234628	0.000336336	0.000242448	0.000305017	0.000312837	0.000273734	0.000203333	0.000375429	0.000242448	0.000250284	0.000265914	0.000305052	0.000328563	0.000226806	0.000351966	0.000305029	0.000344158	0.000375429	0.000297197	0.000297195	0.000211167	0.000344134	0.000273732	0.000328516	0.000218986	0.000312839	0.000406701	0.000336301	0.000281553	0.00038323	0.000250258	0.000320659	0.000226806	0.000320661	0.000312837	0.000312837	0.000234628	0.000351942	0.000226806	0.000305015	0.000320657	0.000234628	0.000391083
78008	0.002	0.000322574	0.00028288	0.000204284	0.000219998	0.00018857	0.00022001	0.000369508	0.01195357	0.075514123	0.000471926	0.53434288	0.001665204	0.002388035	0.000290759	0.000747882	0.973477834	0.006102746	0.028882503	0.000827809	0.00047215	0.000369784	0.0006449	0.000495516	0.000944631	0.000763558	0.001600528	0.000385116	0.000243603	0.000589827	0.000369482	0.000306461	0.000227854	0.000377456	0.123014123	0.000495606	0.001055024	0.000282854	0.001775432	0.000267164	0.000479463	0.000219998	0.000455971	0.000251426	0.000400783	0.000172855	0.000330033	0.000267142	0.00033001	0.000196426	0.000322154	0.000282866	0.000345724	0.000259284	0.000377293	0.000235736	0.000227856	0.000164998	0.000235712	0.00028288	0.000487283	0.000204284	0.000353592	0.000306424	0.000314282	0.00032214	0.000377215	0.000251426	0.00069998	0.000235712	0.000361463	0.000172832	0.000503089	0.000322173	0.00033001	0.000290724	0.000455898	0.000306473	0.000282856	0.000259282	0.000353592	0.000219998	0.000282903	0.000235712	0.000306424	0.000290783	0.000274998	0.00035358	0.000416556	0.000345712	0.000385092	0.000219996	0.000345747	0.000204284	0.000314282	0.000172855	0.000235712	0.000329998	0.000385067	0.000204284	0.000322138	0.000330047	0.000306426	0.000377177	0.000243568	0.000282854	0.000361438	0.000290712	0.000345736	0.000219998	0.000251426	0.000337866	0.00026714	0.000196426	0.00029857	0.000235712	0.000235689	0.000274998	0.00025927	0.00026714	0.000259284	0.000227856	0.000243568	0.000274998	0.000298568	0.000322175	0.000259282	0.000227844	0.000259272	0.00026714
78009	0.002	0.000426162	0.000326669	0.000247398	0.000197919	0.000316671	0.000395885	0.000683351	0.015138476	0.09424183	0.000822546	0.683482227	0.002186575	0.002807018	0.000306818	0.000753271	1.382788489	0.007234166	0.036604293	0.001163028	0.0008428	0.000535181	0.000743312	0.000653981	0.00087195	0.00077286	0.002336065	0.000584368	0.000366152	0.000733084	0.000385988	0.000346508	0.000267193	0.000445482	0.152369035	0.000613955	0.001209416	0.000356287	0.002185807	0.000415677	0.00064359	0.000445423	0.000475146	0.000356255	0.000604058	0.000296879	0.000385956	0.000455246	0.000683171	0.000316671	0.00045526	0.000197919	0.000385943	0.000346372	0.000465187	0.000287012	0.00034636	0.000415647	0.000475316	0.000326566	0.000435572	0.00040575	0.000465261	0.000277087	0.000356255	0.00026719	0.000465187	0.000247398	0.00080228	0.000296879	0.000594057	0.000435466	0.000504756	0.000286982	0.000395838	0.000395823	0.000356255	0.000415645	0.000316686	0.000366152	0.00040575	0.000376046	0.000277087	0.000277087	0.000455243	0.000296879	0.000484934	0.00041563	0.00045526	0.000277087	0.000485036	0.00034636	0.000385941	0.000425557	0.000425586	0.000435422	0.000405748	0.000445346	0.000336463	0.000425571	0.000385943	0.000306774	0.000286985	0.000455246	0.000336463	0.000306774	0.000306776	0.000376046	0.000405735	0.000376046	0.000435424	0.000336463	0.000356255	0.000296879	0.000395838	0.00028697	0.00034636	0.000356255	0.000445334	0.000395838	0.000385943	0.000455231	0.000534442	0.000356255	0.000267193	0.000366152	0.000385956	0.000286982	0.000385929	0.000445319
78010	0.002	0.000454747	0.000299974	0.000291292	0.000334125	0.000188481	0.000205616	0.000437238	0.013445403	0.08311023	0.000746655	0.589804603	0.001892866	0.00242288	0.000317093	0.000677939	0.968228013	0.006239069	0.031279617	0.000886655	0.000703925	0.000411846	0.000489031	0.000540275	0.000797708	0.000754958	0.001659101	0.000471529	0.000342734	0.000720672	0.000317108	0.000291292	0.000342719	0.00023132	0.13326824	0.00048855	0.001313965	0.00035148	0.002160482	0.000342708	0.00067737	0.000274155	0.000445749	0.000316991	0.000497065	0.000351277	0.000274155	0.000239886	0.000428501	0.000248452	0.000376978	0.000282721	0.0004799	0.000248452	0.000265589	0.000205617	0.000342773	0.000308426	0.000342721	0.000274155	0.000471398	0.000248454	0.000351277	0.000282721	0.000299858	0.000334151	0.000445597	0.000359804	0.000780486	0.000342693	0.00060899	0.000265589	0.000488595	0.000342708	0.000334125	0.000291292	0.000394123	0.000145645	0.000368409	0.000299843	0.000359828	0.000308424	0.000214183	0.000265589	0.000274155	0.000274157	0.000351262	0.000222751	0.000325559	0.000316993	0.000325559	0.000394148	0.000368437	0.000334127	0.000334127	0.00023132	0.000282721	0.000282724	0.000197049	0.000316993	0.000325597	0.000316991	0.000308424	0.000316993	0.000342693	0.000376965	0.00029129	0.00029129	0.000334127	0.000368396	0.000385531	0.000316991	0.000299856	0.000265587	0.000342693	0.000376963	0.000282724	0.000274168	0.000316991	0.000299856	0.000325559	0.000274155	0.000376965	0.00029129	0.000299858	0.000342693	0.000308437	0.000299843	0.000376965	0.000265589
78011	0.002	0.000263656	0.000255584	0.000215422	0.00024737	0.000255287	0.000183487	0.000415119	0.012801271	0.077118644	0.000598803	0.54805513	0.00171426	0.002376247	0.000343138	0.000551312	0.872126511	0.00666994	0.030304328	0.000801181	0.000623406	0.000303284	0.000430992	0.00040726	0.000734703	0.000606913	0.001553162	0.000391115	0.000271254	0.000447069	0.000343126	0.000279221	0.000327123	0.000255299	0.124608935	0.000598727	0.000855082	0.00027129	0.001915117	0.000279221	0.000646711	0.000239332	0.000391051	0.000335075	0.000494913	0.000335147	0.000279221	0.000255287	0.000438929	0.000271242	0.00043099	0.000263266	0.000414977	0.000279221	0.000335063	0.000239332	0.000359047	0.000263264	0.00031911	0.000351033	0.00031917	0.000223376	0.000430953	0.000263264	0.000303153	0.000271242	0.000335091	0.000279221	0.000670708	0.000239332	0.000494881	0.000191465	0.000494859	0.000271242	0.000335075	0.0002154	0.000239332	0.000359021	0.000390932	0.000247308	0.000287198	0.00024731	0.000311143	0.000207421	0.000327087	0.000191465	0.000295176	0.000343078	0.000382953	0.000303129	0.000327111	0.000247308	0.000343054	0.000295176	0.000247312	0.000335065	0.000271244	0.00024731	0.000303153	0.000295176	0.000271242	0.000199442	0.000279221	0.000231355	0.00019943	0.000303153	0.000335063	0.000279209	0.000271242	0.000231329	0.000374965	0.000287198	0.000271254	0.000255287	0.000231353	0.0002872	0.000343042	0.000319108	0.000327087	0.000311131	0.000295176	0.000255287	0.000279221	0.0002872	0.000223376	0.000207421	0.000271242	0.000271242	0.000374953	0.0002872
78012	0.002	0.000394532	0.000308394	0.00017128	0.000265535	0.000274074	0.000196973	0.000385537	0.013641661	0.083725932	0.000677455	0.585136509	0.001988519	0.002742281	0.000360109	0.000669046	0.953793591	0.006941342	0.030914454	0.00077336	0.000703732	0.000377378	0.000643155	0.000617519	0.000857601	0.000686243	0.002047253	0.000497113	0.000308358	0.000685903	0.000488546	0.000394021	0.000351164	0.000359701	0.134586015	0.000565571	0.000960614	0.000316882	0.001830975	0.000316869	0.000814513	0.000265486	0.000436931	0.000222665	0.000582669	0.000248394	0.000248356	0.000239793	0.000393987	0.000265486	0.000351151	0.0002141	0.000308304	0.00033401	0.000376816	0.000188422	0.000256921	0.000334012	0.000342573	0.000316869	0.000488321	0.000351136	0.00044546	0.000308304	0.000411226	0.000342601	0.000445484	0.000274046	0.000771399	0.000248356	0.000419729	0.000308304	0.000462635	0.000222663	0.000376856	0.00033401	0.000308317	0.000376895	0.000274012	0.0002141	0.000436869	0.000308319	0.000248356	0.000316869	0.000453982	0.000308304	0.000419726	0.000265486	0.00035969	0.000248356	0.000385407	0.000333997	0.000325432	0.000308304	0.000393972	0.000231228	0.000368268	0.000308304	0.000282611	0.000334049	0.000351125	0.000385407	0.000359688	0.000385419	0.000316867	0.000274048	0.000359716	0.000445342	0.000359688	0.000274051	0.000393946	0.000248358	0.000316882	0.000299741	0.000265483	0.000282588	0.000308304	0.000299741	0.00031688	0.000162703	0.000282614	0.000274048	0.000282601	0.000256921	0.000308304	0.000291176	0.000282611	0.000291176	0.000291176	0.000351125
78013	0.002	0.0002769	0.000276539	0.000187306	0.000196226	0.000258663	0.000258703	0.000473024	0.013710153	0.085293459	0.00058913	0.609188735	0.002151068	0.002846448	0.000401679	0.000589546	0.96393647	0.007089187	0.033217505	0.000841881	0.000661128	0.000401839	0.000597984	0.000544499	0.001045672	0.000633872	0.001799545	0.000624907	0.00030339	0.000589219	0.00043745	0.000267581	0.000338949	0.00045497	0.13898493	0.000481813	0.001027408	0.000276502	0.001870946	0.000437145	0.000722985	0.000249743	0.000562284	0.000240822	0.000499795	0.00028542	0.000347885	0.000249769	0.000499661	0.000338949	0.000553188	0.00028546	0.00038356	0.000285433	0.000437131	0.000330031	0.000303258	0.00028542	0.000312179	0.000267581	0.000580165	0.00035679	0.000490714	0.000240822	0.00032111	0.00029434	0.000437116	0.000303258	0.000705258	0.000392478	0.000517604	0.000258663	0.000419239	0.000294338	0.000276502	0.000338938	0.000312179	0.000338935	0.000392465	0.000338935	0.000490714	0.000267581	0.000330017	0.000392523	0.000356774	0.000222984	0.000445996	0.000267581	0.00028542	0.000321097	0.000249743	0.000249743	0.000196226	0.000258701	0.00037463	0.00028542	0.000205146	0.000267581	0.000312179	0.000240822	0.000231904	0.000374613	0.000321084	0.000347869	0.000383533	0.000303258	0.000356801	0.000374615	0.000338935	0.000249743	0.000303258	0.000303258	0.000231891	0.000321097	0.000267581	0.000303258	0.000258663	0.000258661	0.000338935	0.000356774	0.000312176	0.000383533	0.000356774	0.000267581	0.000330017	0.000365708	0.000338935	0.000312179	0.000330017	0.000312179
78014	0.002	0.000421069	0.000254147	0.000236612	0.000289181	0.000201523	0.000359357	0.000438365	0.013759092	0.086947915	0.000798645	0.591325005	0.002282124	0.002539478	0.000298244	0.000596741	1.061589883	0.006725888	0.033002518	0.001020805	0.000667352	0.000377257	0.000640359	0.000605305	0.000877396	0.000701826	0.001873419	0.000578736	0.000324178	0.00064049	0.000403362	0.000262857	0.000315496	0.000254136	0.134960287	0.000649284	0.001018316	0.000306681	0.00203223	0.000359252	0.000701673	0.000376815	0.000482156	0.000289157	0.000403156	0.000210299	0.00032418	0.000236571	0.000350491	0.000376852	0.000508403	0.000184	0.000385527	0.00027162	0.000376802	0.000447004	0.000385576	0.000192762	0.000332952	0.000175238	0.000473294	0.000210285	0.000411904	0.000297905	0.000420664	0.000297905	0.000429375	0.000306681	0.000833183	0.000289142	0.000587339	0.000332952	0.000464619	0.000350476	0.00038551	0.000420625	0.00042057	0.000359239	0.000368107	0.000254094	0.000376775	0.000385589	0.000359239	0.00022781	0.000332978	0.000271618	0.000368026	0.000332941	0.000376804	0.000324189	0.000350517	0.00020151	0.000359239	0.000271644	0.000245334	0.000324191	0.000201511	0.000245334	0.000245334	0.00034173	0.000297892	0.000245334	0.000359252	0.000341713	0.000376764	0.000376775	0.000359252	0.000254097	0.000376762	0.000394328	0.00027162	0.000245334	0.000368002	0.000315431	0.000289142	0.000315428	0.000289142	0.000350476	0.000332954	0.000210285	0.000289142	0.000262857	0.000359239	0.000367988	0.000359239	0.000262857	0.000306668	0.000289144	0.000368002	0.00048197
78015	0.002	0.000437244	0.000288288	0.000288068	0.000204395	0.00026947	0.00027872	0.000446151	0.015033174	0.088917264	0.000790742	0.623088619	0.002315929	0.002767443	0.000418206	0.000716762	0.759934545	0.007044252	0.034014211	0.000923689	0.00069848	0.000446522	0.000595128	0.00052992	0.000958529	0.000679055	0.001892968	0.000520824	0.000334548	0.000800207	0.000501964	0.000343798	0.000353087	0.000408805	0.143906832	0.000641948	0.001312771	0.000260139	0.001920918	0.000380932	0.000781121	0.000315883	0.000539101	0.000315883	0.000539073	0.000315897	0.000297302	0.000306591	0.000604259	0.000306591	0.000492535	0.000297302	0.000353101	0.00027872	0.000353064	0.000325189	0.000325189	0.00027872	0.000297302	0.000297302	0.000464635	0.00025085	0.000445981	0.000269429	0.000306593	0.000306591	0.000483158	0.000241558	0.000939322	0.000325172	0.000483244	0.000390249	0.000576372	0.00046466	0.000418095	0.000288054	0.000380918	0.000390236	0.000427398	0.000306591	0.000520473	0.000306593	0.000427386	0.000306591	0.000362337	0.000380918	0.000455257	0.000325175	0.000455301	0.000306591	0.000399555	0.000334464	0.000371626	0.000343756	0.000325175	0.000343756	0.000222976	0.000213685	0.000232255	0.00027872	0.000306593	0.000176468	0.000353045	0.000408791	0.000315885	0.000306593	0.000353075	0.000222948	0.000380918	0.000288012	0.000390194	0.000362337	0.00027872	0.000334464	0.000315883	0.000380916	0.000315883	0.000297302	0.000315883	0.000353045	0.000353045	0.000390166	0.000473838	0.000362335	0.000418095	0.000334464	0.000232266	0.000390222	0.000464549	0.000297302
78016	0.002	0.000303537	0.000312346	0.000329883	0.000213953	0.00025854	0.000231782	0.000383373	0.01427975	0.086504147	0.000624596	0.605128422	0.001880072	0.002530048	0.000356866	0.00063389	1.085668439	0.006971765	0.033057546	0.000984633	0.000580411	0.000410209	0.000445961	0.000553243	0.000615582	0.000731733	0.001834283	0.000508856	0.000347699	0.000705184	0.000410207	0.000320928	0.000320941	0.000303127	0.140367155	0.000481557	0.00119707	0.000338757	0.00206776	0.000347701	0.000606542	0.000285283	0.000553099	0.000294185	0.000642492	0.000320941	0.000285271	0.000303098	0.000472617	0.000258524	0.000472639	0.000258524	0.00047263	0.000312027	0.000401227	0.000303098	0.000294185	0.000383424	0.000303125	0.000294183	0.000427952	0.000231779	0.000392287	0.000240697	0.000329859	0.000294183	0.000490419	0.000329843	0.000847887	0.000258524	0.00043697	0.000258524	0.000535214	0.000428394	0.000320941	0.00026744	0.0004012	0.000205036	0.000320928	0.000401202	0.000294183	0.000312014	0.000365502	0.000320928	0.000338759	0.000365513	0.000276353	0.000276356	0.000365502	0.000285269	0.00026744	0.000312025	0.00026744	0.000285269	0.000374415	0.000240695	0.000365517	0.000178293	0.000303125	0.000213926	0.000392244	0.000312014	0.000303152	0.000347686	0.000276353	0.000329843	0.000374417	0.000294185	0.000338757	0.000258524	0.000401251	0.000312012	0.000329857	0.000365502	0.000338757	0.000285267	0.000329843	0.000329841	0.000294183	0.000312001	0.000338746	0.000320928	0.000374415	0.00026744	0.000320928	0.000276353	0.000365515	0.000338757	0.000347672	0.000222855
78017	0.002	0.000343533	0.000295491	0.000191466	0.000191454	0.000103704	0.000295469	0.000375098	0.012279794	0.078824982	0.00056687	0.5404246	0.0018514	0.002359834	0.000303527	0.000519322	0.886027244	0.00585141	0.02916992	0.000913507	0.000599484	0.000479292	0.000550942	0.000407162	0.000766715	0.000687055	0.001713881	0.000431062	0.000335115	0.000654806	0.000359097	0.000247293	0.000239317	0.000263331	0.125162909	0.000591032	0.001175281	0.000327091	0.001882865	0.000327081	0.00061468	0.000279204	0.000470995	0.000223363	0.000510886	0.00027125	0.00026325	0.000271228	0.000430905	0.000207552	0.000335069	0.000231341	0.000398956	0.000303135	0.000343059	0.000287182	0.00019943	0.000311125	0.000311149	0.000239317	0.000430869	0.000295159	0.000279204	0.000223363	0.000343032	0.000287135	0.000390922	0.000311125	0.000927053	0.000319089	0.000430903	0.000223363	0.000390909	0.000255284	0.000351036	0.000295157	0.000358988	0.000311113	0.00026325	0.000295159	0.000327069	0.000231339	0.000279204	0.000255272	0.000295157	0.000311111	0.000414913	0.000255272	0.000295157	0.00026325	0.000295159	0.000247293	0.000287192	0.000303135	0.00039103	0.000319103	0.000255272	0.00028718	0.000295159	0.000335043	0.00016751	0.000191453	0.000231339	0.000239317	0.000406901	0.000335043	0.000239317	0.000295159	0.000279214	0.000255272	0.000279204	0.000207409	0.000255274	0.00028718	0.000279216	0.000319091	0.000359026	0.000239305	0.000351016	0.000271226	0.000351	0.000350998	0.000366964	0.000366966	0.000247293	0.000263248	0.000343022	0.000390922	0.000343022	0.000271226
78018	0.002	0.000379345	0.00030348	0.000202036	0.0001852	0.000286255	0.000252545	0.00045508	0.012949435	0.082026397	0.000691083	0.56840612	0.001741907	0.00268589	0.000303104	0.000708463	0.912111723	0.00624173	0.031252785	0.001023442	0.000708987	0.000590166	0.000657581	0.000615132	0.00076684	0.000648888	0.001919255	0.000471701	0.000235759	0.000725098	0.00038734	0.0002778	0.000328347	0.000252558	0.130879744	0.000674532	0.001105578	0.000286217	0.001859115	0.000328322	0.000606746	0.000294637	0.000378897	0.000202036	0.00061485	0.000260964	0.000361994	0.000168351	0.00057275	0.000227317	0.000395757	0.000328309	0.000463179	0.000319915	0.000328334	0.000362219	0.000395704	0.000311473	0.000277798	0.000260962	0.000370438	0.000235709	0.000437909	0.000235709	0.000353564	0.000227279	0.00028622	0.000193618	0.00073312	0.000353579	0.000564533	0.000269383	0.000446301	0.000303054	0.000361994	0.000303054	0.000345196	0.000260964	0.000361981	0.000227277	0.000336777	0.000353587	0.000319902	0.000269381	0.000235721	0.000269381	0.00035359	0.000244126	0.000463139	0.000336726	0.000319905	0.00031989	0.000286217	0.000193618	0.000294637	0.000260964	0.000202024	0.000210454	0.00028622	0.000252545	0.000260962	0.000319892	0.000429351	0.000311471	0.000260962	0.00031989	0.000252547	0.000311473	0.000353575	0.0002778	0.000286217	0.000286217	0.000244126	0.000269381	0.000311473	0.000235709	0.000345145	0.000345145	0.000294624	0.000286217	0.000260964	0.000235709	0.000345145	0.000286217	0.000345143	0.000260962	0.000387235	0.000303054	0.000412515	0.00031989
78019	0.002	0.000345576	0.00021885	0.00023566	0.00021041	0.00023566	0.00026091	0.000446341	0.012934659	0.080545219	0.000682812	0.560979915	0.001935825	0.002600274	0.000395611	0.000539417	0.94358914	0.006522307	0.030186439	0.000879076	0.000666456	0.000454741	0.000640523	0.000437919	0.000800746	0.000716183	0.001663634	0.000463257	0.000328253	0.000750306	0.000370399	0.000328241	0.000244077	0.00023566	0.131357647	0.000573095	0.000817297	0.000302991	0.001978725	0.000294575	0.000589621	0.000353501	0.000395761	0.000277768	0.000505315	0.000218827	0.000336671	0.000227242	0.000471437	0.000311431	0.000429327	0.000260908	0.000479937	0.000294573	0.000345124	0.000277755	0.000336656	0.000286171	0.000311408	0.000328291	0.000404041	0.000302991	0.000505151	0.000252493	0.000294573	0.000319825	0.000572583	0.000361931	0.000851302	0.000336719	0.000673976	0.000269325	0.000479888	0.000319838	0.000420872	0.000244075	0.000345115	0.000269325	0.000361908	0.000286158	0.000336658	0.00026091	0.000294575	0.000244077	0.000311406	0.000437894	0.000412459	0.000303003	0.000336656	0.000328239	0.000361906	0.000260885	0.000319825	0.000311408	0.000353491	0.00025248	0.000311408	0.000277743	0.000404012	0.000302991	0.000345111	0.00023566	0.000319823	0.000454649	0.000328241	0.000294561	0.00023566	0.000302991	0.000404029	0.000260908	0.000286158	0.000277741	0.00023566	0.000260908	0.000319823	0.000286158	0.000311408	0.000294575	0.000345073	0.000361908	0.000244075	0.000319823	0.000319823	0.00031984	0.000319823	0.00021041	0.000319823	0.000302991	0.000345073	0.000269325
78020	0.002	0.000341808	0.000273096	0.000204802	0.000230402	0.000179202	0.000213335	0.000392695	0.013396422	0.081927385	0.000572274	0.573637201	0.001954663	0.002739392	0.000332996	0.000512786	1.288446236	0.006381163	0.032439376	0.000805607	0.000718073	0.000452947	0.000615067	0.000495502	0.000760396	0.000649367	0.001790127	0.000504073	0.000221895	0.000743702	0.000290175	0.000238936	0.000341365	0.000238939	0.131704916	0.000537908	0.001068698	0.000204803	0.001859339	0.000298671	0.0005892	0.000315736	0.000495438	0.000221908	0.000606377	0.000307216	0.00034135	0.000341363	0.000486537	0.00027307	0.000469443	0.000375573	0.000426764	0.000358406	0.000452363	0.000230404	0.000349884	0.000247469	0.000281602	0.000281604	0.000426764	0.000230402	0.000503755	0.000238936	0.000341339	0.000281604	0.000503606	0.000298671	0.000889053	0.000298671	0.000589106	0.000230402	0.000366951	0.000187723	0.000392567	0.000307229	0.000409632	0.000384069	0.000349871	0.000315738	0.000401097	0.00027307	0.000332805	0.000264536	0.000315738	0.000187735	0.000290139	0.000281641	0.000409629	0.000298682	0.000307206	0.000238936	0.000341375	0.000281602	0.000392588	0.000247469	0.000247469	0.000281602	0.000256003	0.000307203	0.000341337	0.00032427	0.000341339	0.000307203	0.00032427	0.000255993	0.00040111	0.000341363	0.000401069	0.000315738	0.000401087	0.000349871	0.000238936	0.000230353	0.000349871	0.000341337	0.00032427	0.000256003	0.000238936	0.000256003	0.000290135	0.000298684	0.000426698	0.000247469	0.000375473	0.000281592	0.000256003	0.000324272	0.000324296	0.000238936
78021	0.002	0.000406689	0.000194644	0.000236907	0.000194581	0.000194582	0.000279233	0.000516524	0.01313717	0.081720296	0.000643572	0.569845712	0.001716551	0.002622644	0.00038074	0.000533754	0.970078042	0.005818677	0.030865428	0.001019752	0.000516921	0.00038112	0.000575973	0.000626771	0.000728303	0.000720129	0.001664349	0.000355363	0.000355388	0.00067749	0.00027922	0.000346963	0.000338553	0.00026226	0.129760806	0.000465597	0.001101765	0.000279182	0.00169802	0.000236881	0.000677347	0.000346875	0.000431677	0.000296102	0.000575745	0.000355386	0.000346875	0.00027918	0.000575578	0.00031302	0.000397664	0.000287656	0.000533338	0.000211515	0.000338454	0.000279182	0.000313022	0.0002961	0.00018612	0.00032994	0.000499372	0.000236881	0.000473919	0.000245342	0.000279182	0.000219961	0.000482314	0.000338416	0.000728276	0.000279182	0.00044851	0.000287641	0.000406148	0.000262262	0.0002961	0.000363809	0.000313022	0.000312997	0.000304561	0.000287641	0.000363795	0.000304561	0.000329942	0.000253801	0.00018612	0.000219961	0.000397672	0.000296102	0.0004315	0.00026226	0.000262273	0.000287643	0.000380702	0.000380793	0.000313024	0.000245353	0.000287641	0.00026226	0.000253801	0.000287669	0.000329942	0.000313022	0.00031302	0.000287666	0.000355321	0.000321481	0.000346862	0.00032994	0.000414628	0.000372253	0.000304563	0.000372294	0.000355321	0.00020304	0.000287628	0.000245342	0.000346862	0.000313022	0.000228422	0.000423015	0.000279182	0.000338401	0.000329942	0.000346862	0.00027918	0.000287656	0.0002961	0.00031302	0.000406095	0.000363782
78022	0.002	0.000398243	0.000235102	0.000189845	0.000198885	0.000289318	0.000325463	0.00041606	0.014192148	0.088365201	0.000724025	0.61630736	0.002181046	0.002802612	0.000289357	0.000624766	1.148198052	0.006713995	0.033066111	0.001044259	0.000624863	0.000371151	0.000588093	0.000407233	0.000932711	0.000642599	0.001842102	0.000551871	0.000289289	0.000624405	0.00048849	0.000352761	0.000307369	0.000388773	0.140049111	0.000488494	0.001168666	0.000316411	0.001987749	0.000416057	0.000687505	0.000289305	0.000443032	0.000361665	0.000578946	0.000253128	0.00029833	0.000271209	0.000461205	0.000271222	0.000406856	0.000307369	0.000524447	0.000280291	0.00039788	0.000316411	0.000334489	0.000253126	0.000433989	0.000343532	0.000506387	0.000289289	0.000533601	0.000280318	0.000406826	0.000334491	0.000406815	0.000244114	0.000914184	0.000352572	0.000497353	0.00028025	0.000379747	0.000307369	0.00047015	0.000343584	0.000488352	0.000406867	0.000388732	0.000271209	0.000316408	0.000298346	0.000298317	0.000262167	0.000253128	0.000316411	0.000424936	0.000289289	0.000542893	0.000325452	0.000416003	0.000244087	0.000361626	0.000198885	0.000406829	0.000271209	0.000388719	0.000352572	0.000289303	0.00018982	0.000352585	0.000226006	0.000352599	0.000325585	0.000397774	0.000262169	0.000424907	0.000307369	0.000533498	0.000289289	0.000226006	0.000352569	0.000307369	0.00028025	0.000406815	0.000361678	0.000352572	0.00032545	0.00047015	0.000289289	0.000361613	0.000280261	0.000406853	0.000226006	0.000361613	0.00034353	0.000352569	0.000334518	0.00032545	0.000388732
78023	0.002	0.00040176	0.000231798	0.000231798	0.000240712	0.000267459	0.000276386	0.000490721	0.01380117	0.08688792	0.000713903	0.604126974	0.00188971	0.002511574	0.000303133	0.000714544	0.956406581	0.006998495	0.032606702	0.000993338	0.000697188	0.000419419	0.000597986	0.000526642	0.00091055	0.000714034	0.001861467	0.000410345	0.000240687	0.000651406	0.00040127	0.000240712	0.000294205	0.000258582	0.137092911	0.000570903	0.001143345	0.000312076	0.002068277	0.000374457	0.000660198	0.000410182	0.000276375	0.000258596	0.00054413	0.000294205	0.000285289	0.000222882	0.000570834	0.000329933	0.000454826	0.000392298	0.000445859	0.000294219	0.00030312	0.000249628	0.000249628	0.000258556	0.000285291	0.00033878	0.000472594	0.000312036	0.000481589	0.000222882	0.000374472	0.000329866	0.000445805	0.000249628	0.000803162	0.00030312	0.000570859	0.00033878	0.000463734	0.000312034	0.000338767	0.000249628	0.000454733	0.000365541	0.00036557	0.000196136	0.000419045	0.000222882	0.000285303	0.000276373	0.000249626	0.000213967	0.000374444	0.00032095	0.000356613	0.000267459	0.000258545	0.00030312	0.000365541	0.000347697	0.000374441	0.000365543	0.000312034	0.000276373	0.000329891	0.00032095	0.00032095	0.000267459	0.00037447	0.000383358	0.00030312	0.000356611	0.000401201	0.000249628	0.000312036	0.000329866	0.00030312	0.000240701	0.000320963	0.000312034	0.000276373	0.00030312	0.000365527	0.000267459	0.000276373	0.000383358	0.000436891	0.000231798	0.00033878	0.000392287	0.000240685	0.000392272	0.00032095	0.00032095	0.000329866	0.000329853
78024	0.002	0.000362562	0.000212066	0.000335794	0.000229709	0.000212039	0.000273951	0.000592397	0.013431656	0.08507388	0.00070762	0.594589885	0.001783353	0.002586435	0.000335743	0.000672426	0.98985824	0.00684582	0.032039844	0.000878916	0.000708108	0.000442327	0.000645568	0.00059253	0.000857918	0.000778851	0.001692838	0.000601328	0.000335728	0.000787574	0.000362536	0.000326934	0.000291634	0.000220873	0.138135046	0.000468802	0.000982242	0.000300388	0.001906724	0.000326936	0.000769371	0.000424238	0.000619007	0.000309222	0.000565598	0.000256215	0.000344604	0.000327093	0.000459569	0.000238543	0.000494959	0.000335754	0.000432928	0.000282719	0.000388781	0.000318085	0.000379917	0.000256215	0.000265051	0.000335728	0.000441817	0.000229709	0.000495012	0.000256228	0.000379943	0.000273883	0.00041527	0.000291555	0.000875639	0.000273883	0.000548039	0.000309224	0.000539262	0.000291552	0.000441894	0.000309224	0.000371083	0.000335741	0.000309211	0.000309224	0.000371081	0.000362234	0.000371068	0.000371094	0.000335728	0.000326894	0.000424106	0.000238543	0.000477194	0.000379917	0.000318058	0.000273883	0.000344564	0.000256215	0.000247366	0.000291555	0.000291552	0.000265036	0.000309222	0.000282721	0.000309235	0.000273883	0.000300388	0.00037107	0.000291555	0.000309224	0.000468462	0.000353557	0.00038874	0.000291555	0.00037107	0.000300388	0.000344577	0.000265049	0.000282719	0.000362234	0.000371083	0.000362232	0.00041527	0.000300388	0.000318058	0.00029157	0.000300388	0.000344564	0.000229696	0.000247379	0.000300388	0.000344562	0.000362234	0.000256189
78025	0.002	0.000457763	0.000336884	0.000224539	0.000200482	0.000224553	0.000184456	0.000433347	0.012700856	0.077703279	0.000722829	0.548680043	0.001845441	0.002575267	0.000296763	0.000594571	0.686982218	0.006072042	0.029253473	0.000716314	0.000570446	0.000345299	0.000553735	0.00045764	0.000811004	0.000714733	0.001811903	0.000529685	0.000393328	0.000602223	0.000433524	0.000280687	0.000312766	0.000208502	0.12448417	0.000577832	0.000907711	0.000224553	0.001909273	0.000280677	0.000674267	0.000328804	0.000433357	0.000288779	0.000433263	0.000288697	0.000296715	0.000272668	0.000425111	0.000328816	0.000513418	0.000160351	0.000384964	0.000224541	0.000457294	0.000280677	0.000240591	0.000288695	0.000336824	0.000232561	0.000401088	0.000240579	0.00033681	0.000280725	0.000385038	0.000280677	0.000433215	0.000304733	0.000778819	0.000336848	0.00044919	0.000312754	0.00039297	0.000336812	0.000304759	0.000232559	0.000360905	0.00033687	0.000376931	0.000224541	0.00040099	0.000312766	0.000288695	0.000296713	0.000368923	0.000264636	0.000288695	0.000272656	0.000344842	0.000328828	0.000208514	0.000256618	0.000280675	0.000224541	0.000368949	0.000264636	0.000176401	0.000216523	0.000232561	0.000192464	0.000344867	0.000200482	0.000296763	0.000401086	0.000288695	0.000248598	0.000408998	0.000240579	0.000280677	0.000232559	0.000224541	0.00033681	0.000288707	0.000280675	0.000168394	0.000264638	0.000256618	0.000272656	0.000368903	0.000232559	0.000256618	0.000296725	0.00034483	0.000248576	0.000304733	0.000288697	0.000288695	0.000224541	0.000224529	0.000336812
78026	0.002	0.000346538	0.0002736	0.000225318	0.000257614	0.000249448	0.00021727	0.000426642	0.012398981	0.077661781	0.00064466	0.545518102	0.002022085	0.002445238	0.000297754	0.000531923	0.888144671	0.006002369	0.029585335	0.000945618	0.000636752	0.000233376	0.000442869	0.000531616	0.000725127	0.000596143	0.001696026	0.000434811	0.00023339	0.000685028	0.000281658	0.00032193	0.000313908	0.000209224	0.126014061	0.000491111	0.001080654	0.00028978	0.001745064	0.000313872	0.000547565	0.000257506	0.000410546	0.000225318	0.000483081	0.000297742	0.000313836	0.000160941	0.000466949	0.000265554	0.000362192	0.00022532	0.000410498	0.000281684	0.000305788	0.00029774	0.000249458	0.000241412	0.000329954	0.00030579	0.000507179	0.000177035	0.000466959	0.000289694	0.000321896	0.000185082	0.00045882	0.000193117	0.00068465	0.000265552	0.000410486	0.000265552	0.000354082	0.000297742	0.000370224	0.000370204	0.000370274	0.000265552	0.000289696	0.00033799	0.000362178	0.000209224	0.000362142	0.00024946	0.000257506	0.000201166	0.00034605	0.000281646	0.000289694	0.000209224	0.000257508	0.00032993	0.000337976	0.000241412	0.000289694	0.000281646	0.000201176	0.000217272	0.00032993	0.000265554	0.000329942	0.000233366	0.000386282	0.000297766	0.000313836	0.000362132	0.000281648	0.000305788	0.000418496	0.000321882	0.000321894	0.000281634	0.000281646	0.000241412	0.000265552	0.00024946	0.0002736	0.000321894	0.000337978	0.000386296	0.000225282	0.000257506	0.000329906	0.000281648	0.000257506	0.000313836	0.000217272	0.000297742	0.00029774	0.000257506
78027	0.002	0.000357884	0.000311601	0.000293233	0.000174107	0.000229101	0.000348282	0.000495081	0.0145399	0.086529106	0.00066054	0.628461749	0.00229424	0.002636734	0.000384977	0.000624106	1.010501777	0.006862427	0.032596344	0.000901295	0.000679487	0.000394211	0.000669934	0.000568716	0.000816366	0.000816597	0.00199671	0.000513639	0.000256579	0.000890374	0.00035742	0.000357447	0.000229197	0.000265742	0.143161148	0.000568647	0.001092276	0.00037576	0.002070292	0.000421583	0.000834691	0.000375747	0.000348216	0.000357406	0.000550187	0.000247415	0.00037576	0.000274906	0.000495003	0.000329928	0.00053179	0.000265742	0.000586935	0.000320725	0.000293233	0.000366543	0.000375747	0.000229088	0.000329903	0.000201598	0.000449127	0.000219924	0.000485822	0.000293233	0.000329901	0.000394073	0.000513296	0.000403252	0.000981807	0.000329887	0.000623456	0.000339051	0.000504152	0.000238252	0.000320722	0.000219924	0.000339049	0.000219925	0.00031156	0.000311546	0.000467409	0.000302398	0.000348241	0.000366543	0.000329887	0.000274906	0.000357378	0.000274906	0.000320722	0.000366543	0.000403224	0.000320725	0.000320722	0.000357378	0.000430714	0.000384964	0.000274906	0.000302398	0.000357376	0.000247401	0.000357378	0.000348214	0.00030237	0.000449084	0.000274881	0.000439947	0.000293233	0.000293233	0.000403279	0.000366541	0.000320741	0.00044904	0.000329887	0.000339051	0.000339051	0.000311574	0.000284071	0.000357378	0.000412389	0.00031156	0.000458249	0.000256579	0.000384868	0.000421524	0.000375705	0.000384868	0.000284057	0.000320777	0.000229046	0.000348214
78028	0.002	0.000334794	0.000283133	0.000162861	0.00024002	0.000308708	0.000231447	0.00042021	0.013190962	0.082335419	0.00061763	0.571793892	0.001678091	0.002466705	0.000300022	0.000609641	0.918494456	0.006614987	0.032288714	0.000851822	0.000687529	0.000429222	0.000540484	0.000531843	0.000729545	0.000712457	0.001720239	0.000360268	0.000377231	0.000686545	0.00039458	0.000240045	0.000300022	0.000197148	0.133603396	0.000454535	0.000935854	0.00026572	0.001945183	0.000428635	0.000669179	0.00025715	0.000403009	0.000180005	0.000540304	0.00026572	0.000222863	0.000222863	0.000402999	0.000360035	0.00050589	0.000240071	0.00041149	0.000205719	0.000342866	0.000205719	0.000274306	0.000214291	0.000385763	0.000239994	0.000471563	0.000197147	0.000368609	0.000214291	0.000360011	0.000240007	0.000488689	0.000265723	0.000677625	0.000291436	0.000488727	0.00026572	0.000402896	0.000377167	0.000385776	0.000265723	0.000291436	0.000231434	0.000308579	0.000248577	0.000471571	0.000274293	0.000325776	0.000274293	0.000274293	0.00026572	0.000394323	0.000385723	0.000377154	0.000368671	0.00026572	0.000308579	0.00026571	0.000222863	0.000462949	0.000317152	0.000317152	0.00025715	0.000291449	0.000394374	0.000325699	0.00025715	0.000291436	0.000385853	0.000282864	0.000334293	0.000377152	0.000308592	0.000334295	0.000197123	0.000317152	0.000274293	0.000308579	0.000462996	0.000274293	0.000317152	0.000334297	0.000300009	0.000274293	0.000377206	0.000360009	0.000282864	0.000402881	0.000334293	0.000317152	0.000368582	0.000274293	0.000351438	0.000360009	0.000300007
78029	0.002	0.000316599	0.000249885	0.000149738	0.000216299	0.000183038	0.000224606	0.000424413	0.012745184	0.08106084	0.000641206	0.576197547	0.00187196	0.002426455	0.000324483	0.000716863	0.946735756	0.00594565	0.030946927	0.000843171	0.000641665	0.000516447	0.000658041	0.000457931	0.000807956	0.00065785	0.001703164	0.000499509	0.000307833	0.000674591	0.00031614	0.000349539	0.000257906	0.000274531	0.128112273	0.000574414	0.001192087	0.000249626	0.001862508	0.00030781	0.000599398	0.000324472	0.000349427	0.000241244	0.00050766	0.000282838	0.000316125	0.000224606	0.000532769	0.00019965	0.000399408	0.000191344	0.000407672	0.000291183	0.000249538	0.000224608	0.000241381	0.000249563	0.000366079	0.000332763	0.000507731	0.000332765	0.000432704	0.000216289	0.000391045	0.000249563	0.000432679	0.000216289	0.000791215	0.000257881	0.000457684	0.000241246	0.000391022	0.000282838	0.00035771	0.000241244	0.000324433	0.00034939	0.000316115	0.000241246	0.000424394	0.000266188	0.000324433	0.000232926	0.000416029	0.0002829	0.000441009	0.000257883	0.000382663	0.000224606	0.000241281	0.000291158	0.000307793	0.000266201	0.000357745	0.000282838	0.000249563	0.000341074	0.000307793	0.000349413	0.000291158	0.000249563	0.000216289	0.000332765	0.000274518	0.000299476	0.000299478	0.000266201	0.000282838	0.000299476	0.000282838	0.000307795	0.000307795	0.000257869	0.000249563	0.000282838	0.0004161	0.000266201	0.000307793	0.000207969	0.000274518	0.000291156	0.000216264	0.000316113	0.00033275	0.000274545	0.000307795	0.000299478	0.000307795	0.00033275
78030	0.002	0.000475451	0.000331496	0.000313526	0.000223928	0.000259786	0.00022393	0.000493021	0.014122852	0.085978828	0.000708246	0.607520774	0.001880218	0.002713423	0.000421214	0.000663927	1.105076612	0.006799601	0.033667272	0.000907846	0.000726761	0.000322605	0.00060062	0.000502004	0.000744322	0.000591733	0.001707955	0.000475104	0.000241883	0.000852181	0.000331442	0.000295598	0.000286683	0.000277673	0.138793751	0.000636808	0.001292646	0.000295601	0.001978338	0.000456924	0.000699462	0.000322457	0.000447968	0.000349397	0.000501872	0.0002777	0.000340414	0.000295598	0.000465869	0.000358299	0.00034933	0.000295587	0.000403115	0.000331415	0.000457123	0.000250814	0.000250801	0.000277671	0.000268715	0.000322457	0.000456924	0.000268715	0.000492755	0.000304556	0.000385214	0.000286629	0.000421029	0.00022393	0.000887942	0.000214971	0.00048385	0.000286631	0.000546526	0.000385171	0.000403099	0.000295587	0.000322457	0.000223928	0.000367244	0.000367244	0.00042108	0.000277657	0.000286629	0.000367257	0.000438968	0.000304543	0.000349327	0.000250801	0.000429971	0.000232886	0.000250789	0.000277671	0.000322524	0.000268715	0.00034933	0.000268715	0.000268715	0.000259743	0.000259757	0.000286629	0.000259678	0.00036723	0.000429969	0.000412138	0.000385171	0.000340374	0.000421015	0.000277673	0.000421067	0.000241842	0.0003762	0.000268701	0.000232886	0.000241842	0.000429958	0.000367244	0.00041203	0.00034933	0.000385158	0.000286629	0.000223928	0.000295587	0.000331415	0.000313499	0.000268715	0.000277671	0.000322457	0.000358288	0.000349327	0.000250787
78031	0.002	0.000372513	0.000270665	0.000194458	0.000253608	0.000219794	0.000245194	0.000414509	0.01327341	0.081240035	0.000583886	0.578210755	0.001928835	0.002646312	0.000270792	0.000550433	0.959587443	0.006173644	0.030902094	0.000976178	0.000601242	0.000423261	0.000583671	0.000634782	0.000693844	0.000719685	0.00181577	0.000448439	0.000219819	0.000668793	0.000363518	0.000321513	0.000270541	0.000262073	0.131271956	0.000541442	0.001058544	0.000363606	0.001986708	0.000304329	0.000676929	0.000236701	0.000549932	0.000219794	0.000499013	0.000253608	0.000380476	0.000228246	0.000498916	0.000211339	0.000490828	0.000270515	0.000338158	0.000346598	0.000397421	0.000287422	0.000295877	0.000202874	0.000312784	0.000245154	0.00047362	0.000346598	0.000388943	0.000236701	0.000346611	0.000202887	0.000405839	0.000278968	0.000897286	0.000312782	0.000549715	0.000363533	0.000397332	0.000363518	0.000219794	0.00025361	0.000304329	0.000338143	0.000312784	0.000405787	0.000321236	0.000312784	0.000295875	0.000278957	0.000295875	0.000245156	0.000253595	0.000262048	0.000236701	0.000262061	0.000304329	0.000245156	0.000304329	0.000236701	0.000338143	0.000169059	0.000211339	0.000211339	0.000304331	0.000304329	0.000245154	0.000270515	0.000346598	0.000405797	0.000397345	0.000321251	0.000295877	0.000262061	0.000431186	0.000321236	0.000287422	0.000278968	0.000355051	0.000219731	0.000321239	0.000245156	0.000278944	0.000228246	0.000312782	0.000262061	0.000321274	0.0003466	0.000295877	0.000270517	0.000270503	0.000388865	0.000338143	0.000262012	0.000245154	0.00036348
78032	0.002	0.000383856	0.000374593	0.000258572	0.000222884	0.000231801	0.000338787	0.000383471	0.013794572	0.08727471	0.000615889	0.609694346	0.001979565	0.002474523	0.000249647	0.000553592	1.213510431	0.006424399	0.032041755	0.001011896	0.000652015	0.000544586	0.000642473	0.000544306	0.000901896	0.000705142	0.002193996	0.000562023	0.000303152	0.000731983	0.00034777	0.000312265	0.000258546	0.000294207	0.136773856	0.000669641	0.001107332	0.000437017	0.001771761	0.000294209	0.000776429	0.000356669	0.000436912	0.000151548	0.000704897	0.00032987	0.000356615	0.000320967	0.000463726	0.000410214	0.000490455	0.000285293	0.000490471	0.000383483	0.00041015	0.000222884	0.000285293	0.000320954	0.000303123	0.000258546	0.00042802	0.000276376	0.000445853	0.000312038	0.000401246	0.000356617	0.000445838	0.00032987	0.00073174	0.000356631	0.000401246	0.000285295	0.000383365	0.000356615	0.000338787	0.000347757	0.000401206	0.000276378	0.000285293	0.000294207	0.000436883	0.000258546	0.000383416	0.000240715	0.000303123	0.000401222	0.000517269	0.000276378	0.000544136	0.00031204	0.00041905	0.000374462	0.000410134	0.000303123	0.000338785	0.000276376	0.000267462	0.000383362	0.000365545	0.000294207	0.000303123	0.000338785	0.000365532	0.000436897	0.000267462	0.000383362	0.000401193	0.000178307	0.000258546	0.000347701	0.000365532	0.000294209	0.000267462	0.000329897	0.000347701	0.000374446	0.000338785	0.000383362	0.000392332	0.000347699	0.00041015	0.000383362	0.000463628	0.000338785	0.00039229	0.000276376	0.000365532	0.000401193	0.000258546	0.000294194
78033	0.002	0.000372179	0.000316098	0.000325333	0.0002323	0.000315956	0.000353511	0.000548553	0.014517906	0.089580291	0.00064173	0.623222312	0.002025339	0.002692749	0.000353166	0.000614261	1.466136207	0.006660805	0.033220398	0.00097147	0.000801394	0.000380989	0.000539348	0.000613818	0.000893075	0.000595239	0.001800106	0.000604706	0.000362735	0.000604418	0.000520757	0.000325233	0.000325238	0.000408931	0.144024033	0.000530069	0.001172886	0.00031597	0.001921213	0.000381003	0.000706805	0.000297344	0.000371752	0.000269467	0.000501927	0.000315928	0.000381015	0.000260191	0.000529758	0.0002323	0.000446115	0.000371682	0.0005298	0.000278761	0.000353098	0.000353112	0.000399557	0.000223008	0.000278761	0.000334514	0.000576578	0.000343803	0.000473978	0.000250884	0.000334514	0.000250884	0.000446062	0.000241579	0.000772028	0.000315928	0.000576458	0.000343817	0.000548536	0.000334512	0.000520592	0.000353138	0.000371694	0.000334512	0.000306635	0.000288054	0.000408864	0.000362389	0.000334512	0.000241593	0.000362389	0.000288051	0.000334498	0.00024159	0.000418169	0.000306638	0.000511146	0.000269456	0.000288054	0.000269467	0.00040885	0.000315928	0.000380973	0.000250884	0.000315928	0.000297344	0.000315914	0.000380973	0.000353096	0.000343805	0.000362417	0.000232274	0.000325263	0.000241593	0.000380973	0.000250884	0.000288051	0.000353096	0.000362361	0.000334514	0.000278761	0.000343805	0.000408848	0.00035311	0.000325221	0.00044606	0.000325221	0.000371698	0.000343805	0.000399557	0.000325219	0.000325221	0.000343805	0.000371682	0.000325219	0.000343803
78034	0.002	0.0002793	0.000278978	0.000252047	0.000287976	0.000197997	0.00026098	0.000603405	0.014047412	0.085896173	0.000639798	0.60893224	0.002080866	0.002571808	0.000297096	0.000531724	1.032578402	0.006190649	0.03359324	0.000857996	0.00084831	0.000360267	0.000648798	0.000648876	0.000738785	0.000684646	0.001851504	0.000558494	0.000278976	0.000756945	0.000432154	0.000278992	0.000297015	0.000287976	0.140264505	0.000630635	0.001018559	0.000333108	0.001833505	0.000414037	0.000720511	0.000369024	0.00049519	0.000287976	0.000621363	0.000314975	0.000279003	0.000287976	0.000540244	0.0003332	0.000486204	0.000315069	0.00054028	0.000395967	0.000396158	0.000206983	0.000278978	0.00026098	0.000224983	0.000323987	0.000450018	0.000260978	0.000513164	0.000305975	0.000341974	0.000188984	0.00046803	0.000287974	0.001000444	0.000314975	0.000414035	0.000314975	0.000395994	0.000369011	0.000431993	0.000341972	0.00039598	0.00029699	0.000269978	0.000341972	0.000567211	0.000269978	0.000287976	0.00025198	0.000315043	0.000369011	0.000558211	0.00034196	0.000450101	0.000305975	0.000314975	0.000332973	0.000413981	0.000260978	0.000278978	0.00036897	0.000314975	0.00021597	0.000305975	0.000377995	0.000251977	0.000278976	0.000368968	0.000350972	0.000314977	0.000332971	0.00043202	0.000287976	0.000287976	0.000278992	0.000341972	0.00025198	0.000377968	0.000278978	0.000350972	0.000350972	0.000341945	0.000314973	0.00036897	0.000279019	0.000359972	0.000296974	0.000377971	0.000359983	0.00025198	0.00035997	0.000405048	0.000260978	0.000296974	0.000269976
78035	0.002	0.000448556	0.000295646	0.00031355	0.000223963	0.000259864	0.000250853	0.000520005	0.01446843	0.085510792	0.00068151	0.623272552	0.001917029	0.002522662	0.000313907	0.00052917	1.931944292	0.006411224	0.032004455	0.000917516	0.000772096	0.00039466	0.000564791	0.000610173	0.000941875	0.000609768	0.001861182	0.000609952	0.000331652	0.000798376	0.000439091	0.000322547	0.00030463	0.000349424	0.13901534	0.000600601	0.001211812	0.000268756	0.001897799	0.000349413	0.000618518	0.000322507	0.000448116	0.000322507	0.000573738	0.000250839	0.000394177	0.000241893	0.000456981	0.000277716	0.000466008	0.000277718	0.000439064	0.000367341	0.000385231	0.00024188	0.00026877	0.00031355	0.000295633	0.000322485	0.000501788	0.000277716	0.000295633	0.000259797	0.000412107	0.000331467	0.000403219	0.000340451	0.00093279	0.000358341	0.000510732	0.000340426	0.000349383	0.000250839	0.000376247	0.00024188	0.00037626	0.000331467	0.00029563	0.00031355	0.000510772	0.000277714	0.000349424	0.000340424	0.000295633	0.000277716	0.000331467	0.000259797	0.000447955	0.000313574	0.000232922	0.0003673	0.000349381	0.00030459	0.000430038	0.000295633	0.000286673	0.000268756	0.000394179	0.000331467	0.000295633	0.000286673	0.000295633	0.000358341	0.000358343	0.000385231	0.00029563	0.0003673	0.000447955	0.000367327	0.000376258	0.000331464	0.000340426	0.000439062	0.000286687	0.000322507	0.000170212	0.000259797	0.000322507	0.00031355	0.000367314	0.000358341	0.00030459	0.0003673	0.00039419	0.000295633	0.000250839	0.00029563	0.000322507	0.000340424
78036	0.002	0.000306883	0.000314968	0.000190522	0.000190497	0.000198779	0.000273398	0.000430831	0.012750031	0.080535013	0.000646773	0.564532288	0.002148157	0.002466448	0.000289888	0.000622155	0.713129983	0.006583384	0.029945339	0.000798012	0.000614487	0.000588973	0.000622233	0.00053054	0.000804726	0.000646864	0.001729022	0.000480771	0.000306465	0.000638312	0.000298221	0.000406053	0.00026504	0.000331487	0.127850385	0.000480589	0.001112045	0.000240193	0.001687429	0.00036453	0.000663233	0.000389378	0.000563649	0.000223639	0.000497142	0.000248475	0.000372749	0.000223639	0.000455687	0.00017392	0.000472339	0.000198779	0.000331326	0.000298169	0.000464018	0.000140802	0.00032303	0.000273323	0.000190497	0.000281617	0.000356174	0.000256758	0.000513791	0.000281604	0.000414173	0.000240193	0.000463923	0.000289886	0.000646542	0.000331301	0.000397587	0.000182202	0.000389314	0.000215345	0.000397596	0.000323018	0.000356172	0.000248475	0.000298182	0.000198779	0.000356162	0.00023191	0.00032303	0.000347876	0.000207062	0.000356172	0.000289898	0.000372725	0.000298182	0.00034788	0.000347866	0.000289888	0.000298161	0.000281604	0.000306453	0.000314749	0.000248475	0.000223626	0.000339558	0.00026504	0.000323018	0.000356147	0.000289888	0.000289888	0.000331313	0.000323016	0.000306428	0.000182214	0.000422508	0.000240191	0.000298169	0.000281604	0.000273323	0.000240191	0.000306451	0.000447319	0.000223604	0.000256758	0.000372712	0.000289876	0.00023191	0.000281604	0.00035616	0.000298169	0.00026504	0.000256756	0.000256731	0.000240191	0.000347864	0.000331299
78037	0.002	0.000403132	0.00026842	0.000251608	0.000268393	0.000226424	0.000310311	0.000352257	0.012161293	0.080532619	0.000688703	0.569657064	0.001938833	0.002404175	0.000259982	0.000655261	1.245061134	0.006339398	0.030546855	0.0008589	0.000571284	0.000360864	0.000638016	0.000470036	0.000789201	0.000554013	0.001878032	0.000528802	0.000285165	0.000537093	0.000360627	0.00025998	0.000335533	0.000310309	0.12952035	0.000570748	0.001218776	0.000318734	0.001801409	0.000335518	0.000637796	0.000285127	0.000495019	0.000201266	0.000520233	0.000226424	0.000259968	0.000251608	0.000369054	0.000335445	0.000453002	0.000301914	0.00044459	0.000343843	0.000402544	0.000293527	0.000268355	0.000201266	0.000436414	0.000234823	0.000436155	0.000184494	0.000452977	0.000209652	0.000285127	0.000218039	0.00043613	0.000268367	0.000730224	0.000184494	0.000528563	0.000234811	0.000461364	0.000301901	0.000411006	0.000310286	0.00035223	0.000377412	0.000310286	0.000293512	0.000394159	0.000268355	0.000251583	0.000209652	0.000310286	0.000343868	0.000318686	0.000327058	0.000554022	0.000268355	0.000268355	0.00027674	0.00032706	0.000276727	0.000394186	0.000343828	0.000360652	0.000285139	0.000268355	0.000218051	0.000285127	0.000226424	0.000276742	0.0003606	0.000369012	0.000301901	0.000368989	0.000301899	0.000385761	0.000285152	0.000293501	0.000318671	0.000218039	0.000268357	0.000301899	0.000293451	0.000352215	0.000377399	0.000268342	0.000259968	0.000293514	0.000234823	0.000293512	0.000251583	0.000243198	0.000310284	0.000218026	0.000327071	0.000310286	0.000352215
78038	0.002	0.000422789	0.000202455	0.000290249	0.000255054	0.000211106	0.000237467	0.000492793	0.01364369	0.084233778	0.00063407	0.600014272	0.002077412	0.002503137	0.000343267	0.000466794	0.919894825	0.006413837	0.032249565	0.000688359	0.000625669	0.000457589	0.000616234	0.000536969	0.000871899	0.000845506	0.001898268	0.000492934	0.000316635	0.000545824	0.000413392	0.000255056	0.000325469	0.00026385	0.133495963	0.00051968	0.001119068	0.000343045	0.001880467	0.000360637	0.00073935	0.00029903	0.0005721	0.000325429	0.000431063	0.000351855	0.000351813	0.00028144	0.000431039	0.000369431	0.00039583	0.00028144	0.00041342	0.00031662	0.00039583	0.000325414	0.00024626	0.000334238	0.000307826	0.000307826	0.000483843	0.000343045	0.000519262	0.000272644	0.00031662	0.00029903	0.000290236	0.000255054	0.000862953	0.000334212	0.00045746	0.00028144	0.000510374	0.0001759	0.000430982	0.00028144	0.000431008	0.000281467	0.000334212	0.00028144	0.000413394	0.000325416	0.000430982	0.000290236	0.00042224	0.000395802	0.00045742	0.000307826	0.000413378	0.000211079	0.000272657	0.000246274	0.00036939	0.000237464	0.000351802	0.000263866	0.000386979	0.00029903	0.000334225	0.000307826	0.000378186	0.000290234	0.000378188	0.000219875	0.000351802	0.000351802	0.000343006	0.00031662	0.000395804	0.000290234	0.000307826	0.000386979	0.000237464	0.000299043	0.000343021	0.00031662	0.000404651	0.000202285	0.000439778	0.00028144	0.000360596	0.000272646	0.000413378	0.00026385	0.000316622	0.000343006	0.0003518	0.000211079	0.000439764	0.00029903
78039	0.002	0.000451913	0.000199621	0.000269002	0.000242969	0.000216938	0.000277744	0.00051221	0.013422169	0.082959779	0.000538451	0.591591891	0.002057617	0.002487684	0.000381874	0.000434522	0.85845382	0.006472264	0.031735781	0.000862553	0.000625981	0.000434441	0.000686464	0.000616568	0.000842797	0.000799529	0.001881929	0.000529759	0.000303777	0.000599367	0.00028637	0.00031244	0.000234293	0.00031239	0.134820256	0.000625673	0.000947175	0.00039051	0.001767787	0.000303738	0.000694752	0.000329784	0.000416714	0.000286355	0.000520845	0.000303712	0.000373172	0.000321093	0.000373144	0.000260298	0.000407869	0.000269002	0.00037317	0.000234291	0.000425236	0.000381887	0.0003471	0.000286355	0.000269002	0.0003471	0.000355807	0.000303712	0.000434017	0.000321093	0.000407895	0.000251645	0.000416586	0.000329743	0.000851491	0.000260324	0.000381848	0.000277679	0.00054701	0.000286357	0.00039919	0.00020826	0.000373144	0.000277679	0.00031239	0.000381833	0.000355802	0.000216936	0.000303712	0.000364468	0.000225614	0.00034715	0.000407882	0.000321067	0.000433887	0.000295033	0.000355791	0.000355787	0.000303712	0.000277679	0.000338421	0.000303712	0.000347098	0.000321093	0.000277679	0.000269002	0.000321067	0.000303712	0.000303712	0.000390501	0.000321067	0.00030371	0.000312388	0.00030371	0.0003471	0.000277679	0.000399164	0.000242969	0.000277679	0.000286355	0.000303712	0.000329745	0.000312388	0.000312388	0.000286357	0.000303712	0.000329743	0.000277679	0.000295033	0.000390486	0.000321067	0.000329743	0.000321067	0.00030371	0.000225599	0.000312375
78040	0.002	0.000400134	0.00031104	0.0001687	0.000142062	0.000230852	0.000257501	0.000648777	0.013949551	0.08736114	0.00086271	0.598911397	0.001935659	0.002527174	0.000355582	0.000640343	0.889708808	0.006482277	0.032463921	0.001070405	0.000613572	0.000462352	0.00070237	0.00054212	0.000800156	0.000817978	0.001764236	0.000381889	0.00024861	0.000595407	0.000435255	0.000310763	0.000257488	0.000266368	0.134069783	0.000747069	0.00104046	0.000337412	0.001692524	0.000275245	0.00063088	0.000355196	0.000559668	0.000221972	0.000577574	0.000355156	0.00036406	0.000221972	0.000381836	0.000284125	0.000381822	0.000266368	0.000310763	0.000168699	0.00043524	0.000310789	0.000337401	0.000310776	0.000266354	0.000310856	0.000399593	0.000221972	0.00038182	0.000221986	0.000426229	0.000266365	0.000444	0.000381794	0.000915901	0.000257488	0.00047958	0.000346278	0.000372927	0.000337414	0.000319641	0.000221974	0.000355158	0.000417336	0.000301883	0.000328518	0.000426229	0.000301883	0.000355156	0.000328534	0.000230852	0.000337398	0.000524044	0.000319654	0.000372927	0.000355183	0.000328521	0.000230852	0.00024861	0.00024861	0.000399551	0.000284125	0.000275245	0.000275245	0.00025749	0.000301883	0.000328518	0.000150861	0.000301883	0.000230892	0.000355156	0.000301883	0.000355156	0.000328518	0.000284125	0.000301883	0.00023973	0.000266368	0.000328521	0.000301883	0.000301856	0.000293003	0.000319641	0.000257488	0.000230839	0.000328521	0.000319696	0.000284141	0.000337401	0.000177578	0.00030191	0.000266354	0.000239717	0.000337401	0.000337401	0.000310763
78041	0.002	0.000351936	0.00028293	0.000214281	0.000282851	0.000179996	0.000248581	0.000385823	0.013926316	0.082589483	0.000540496	0.587880707	0.00202472	0.00242358	0.000360084	0.000540761	1.108133382	0.006340032	0.030490391	0.000774598	0.000644011	0.00044631	0.00056615	0.000360198	0.000772294	0.000669371	0.001893666	0.000523261	0.00026571	0.000634919	0.000428859	0.000299995	0.000325759	0.000239996	0.131990859	0.000583214	0.001246054	0.000342878	0.001781309	0.00033428	0.000626178	0.00027428	0.000385786	0.000274293	0.000497343	0.000239996	0.000342993	0.000257151	0.000548734	0.000171425	0.000445865	0.000231423	0.000428654	0.000257151	0.000420097	0.000257138	0.000308591	0.000231423	0.000411539	0.000179997	0.000394294	0.000360031	0.000420045	0.00027428	0.000360018	0.000317135	0.000291423	0.000428628	0.000763509	0.000222828	0.000377216	0.00027428	0.000488718	0.00030858	0.000445784	0.000205697	0.00027428	0.000231423	0.000385746	0.000299982	0.000411452	0.000239996	0.000385951	0.000222853	0.000308565	0.000257138	0.00038572	0.00034285	0.000368565	0.000154282	0.000257138	0.000231426	0.000257138	0.000334293	0.000377173	0.00034285	0.000308565	0.000239996	0.000368603	0.00032572	0.00035142	0.000360018	0.000291423	0.000351422	0.000342852	0.000308565	0.00025714	0.00034285	0.00026571	0.000351435	0.00033428	0.000368554	0.000239996	0.000403004	0.000299993	0.000334293	0.000299995	0.000265708	0.000402941	0.00034285	0.000197138	0.000300006	0.000351422	0.00033428	0.00032571	0.000265708	0.000420018	0.000214255	0.000282851	0.000299995
78042	0.002	0.000408547	0.000323081	0.000289069	0.000263569	0.000186994	0.000229494	0.000552866	0.013382712	0.08336023	0.000808749	0.567026027	0.002015913	0.00254814	0.00027203	0.000578924	1.072155432	0.006366552	0.030863643	0.000998976	0.000604866	0.00045112	0.000714745	0.000493594	0.00085959	0.000638136	0.001877421	0.000493295	0.000220994	0.00068068	0.000416704	0.000237993	0.000272019	0.000203993	0.131720189	0.000501808	0.001183807	0.000323055	0.002014754	0.000391042	0.000578385	0.000272004	0.000416583	0.000203993	0.00043368	0.000314491	0.000246492	0.000246494	0.000433616	0.000314491	0.000450617	0.000297492	0.000357107	0.000297492	0.000399577	0.00030599	0.000348502	0.000271992	0.00037403	0.000271994	0.000484591	0.000323017	0.00029749	0.00030599	0.000425077	0.000254992	0.000450552	0.000408042	0.000655049	0.000280482	0.00051015	0.000314491	0.000484629	0.000357054	0.000459127	0.000229492	0.000297492	0.000237993	0.000416589	0.000271992	0.000374	0.00028048	0.00033149	0.00028049	0.000220994	0.000339989	0.000365489	0.000305978	0.000433563	0.000272006	0.000263491	0.000365487	0.00034849	0.000280492	0.00034849	0.000340029	0.00032299	0.000263493	0.000237993	0.000237993	0.00033149	0.000297492	0.000340006	0.000340004	0.000263491	0.000271966	0.000399564	0.00032299	0.000356988	0.00033149	0.000416525	0.000220994	0.000365489	0.000203993	0.000365487	0.000314466	0.000356988	0.000220994	0.000399513	0.000271992	0.000288991	0.000246494	0.000348477	0.000186983	0.000271992	0.00028049	0.000297492	0.00028049	0.00032299	0.000348502
78043	0.002	0.00034927	0.000209256	0.000322607	0.000270299	0.00016565	0.000209242	0.000540852	0.014234213	0.08343859	0.000672162	0.597434879	0.001794838	0.002809357	0.0003316	0.000707279	0.94115893	0.006517715	0.032946516	0.000840093	0.000655043	0.00046261	0.000584636	0.000479986	0.000706857	0.00076818	0.002136823	0.000471059	0.000445029	0.00068964	0.000374945	0.000305185	0.000313889	0.000278992	0.135325864	0.000453564	0.001083012	0.000235449	0.001899091	0.000279018	0.000671838	0.000287733	0.000550068	0.000279016	0.000488381	0.000252834	0.000331302	0.000244114	0.000567013	0.00028772	0.000462259	0.000383625	0.000392438	0.000296457	0.000409834	0.000244116	0.000340059	0.00027899	0.00027027	0.00021796	0.000383643	0.00027899	0.00047097	0.000348737	0.000357469	0.000235397	0.000593169	0.000392343	0.000846621	0.000331302	0.000462118	0.000296427	0.000383625	0.000209242	0.000409795	0.00027026	0.000366187	0.000235397	0.000244116	0.000444681	0.000340019	0.000252834	0.000296424	0.0003313	0.000296427	0.00027027	0.000313865	0.000418553	0.000488522	0.000340019	0.000331302	0.000252834	0.000374893	0.00039233	0.000313863	0.000313865	0.000348739	0.00027899	0.00038361	0.000235399	0.000261553	0.000244103	0.000383612	0.00039233	0.000305146	0.00027899	0.00027899	0.0003313	0.000374895	0.00027027	0.000340019	0.000357456	0.000357456	0.00022668	0.000261553	0.000244103	0.000340019	0.000252834	0.000374906	0.000244116	0.000340017	0.000427281	0.000305146	0.000287709	0.000357458	0.000366173	0.000244103	0.000348737	0.000348737	0.000374893
78044	0.002	0.000390958	0.000291003	0.000191206	0.000249379	0.000182919	0.000233026	0.000340919	0.013558553	0.080173195	0.000649073	0.565748502	0.001820341	0.002307768	0.000266078	0.000574551	1.993185103	0.006130253	0.030296409	0.000902048	0.000632949	0.000374386	0.000657858	0.000457522	0.00085733	0.00071584	0.001685236	0.000465874	0.000315863	0.000649237	0.000365751	0.000216118	0.000274366	0.000232742	0.131192576	0.000607275	0.000974468	0.000274316	0.001743746	0.000307602	0.000732371	0.000382477	0.000374099	0.000241165	0.000440661	0.000257677	0.000265991	0.000290926	0.000448986	0.000332527	0.000307571	0.000315888	0.000424022	0.000315938	0.000390761	0.00038241	0.000299252	0.000274304	0.000290928	0.000207805	0.000349151	0.000282615	0.000415636	0.000274302	0.000357477	0.000282615	0.000432325	0.000290928	0.000757306	0.00030755	0.000532222	0.000340801	0.00040734	0.000282615	0.000340828	0.000232742	0.000307552	0.000282615	0.000274304	0.000274302	0.000398997	0.00029094	0.000265991	0.000274302	0.000249354	0.000199493	0.000349127	0.000232742	0.000457347	0.00028259	0.000265991	0.000241053	0.000340801	0.000307552	0.000349137	0.000249366	0.000241053	0.000216118	0.000207805	0.000274316	0.000265991	0.000290926	0.000274302	0.000349151	0.000315863	0.00036574	0.000282654	0.00031589	0.000415649	0.000199492	0.000299239	0.000315863	0.000299252	0.000232742	0.000232717	0.000249366	0.000299252	0.00030755	0.000324177	0.00031589	0.000274291	0.000265991	0.000299239	0.000249366	0.000241043	0.000265991	0.000315863	0.000290928	0.000415636	0.000216118
78045	0.002	0.000409413	0.000240507	0.000280801	0.000216423	0.000192377	0.000216447	0.000409047	0.01238265	0.076258153	0.000529459	0.544891492	0.001900979	0.002339134	0.000296618	0.00061829	0.958442938	0.006279896	0.028482691	0.000627365	0.000506043	0.000401206	0.000553789	0.000505727	0.000762425	0.000561585	0.001681394	0.000441225	0.000376834	0.000642162	0.000208421	0.000208421	0.000240483	0.00022444	0.125851268	0.00052134	0.001060116	0.00030461	0.001633508	0.000328644	0.000441091	0.000256503	0.00040093	0.000304644	0.000465097	0.000232455	0.000192377	0.000288565	0.0003768	0.000248486	0.000392867	0.00022444	0.000432957	0.00022444	0.000368733	0.000232455	0.000384945	0.000232469	0.000320628	0.000216425	0.000400954	0.000232455	0.000376764	0.000208397	0.000328668	0.000312649	0.000368772	0.000232481	0.000730249	0.000320628	0.000384961	0.000240459	0.000360735	0.000352704	0.000288577	0.000320628	0.000344702	0.000264531	0.000312613	0.000304596	0.000416901	0.00028055	0.000288615	0.00028055	0.000288567	0.000312611	0.000360731	0.000296582	0.000384803	0.00028055	0.00035269	0.000288565	0.000208397	0.00022444	0.000384779	0.000320628	0.000280572	0.000360769	0.000272534	0.000296582	0.000336661	0.000248498	0.000384777	0.000272534	0.000232455	0.000296582	0.000352704	0.000312625	0.000384779	0.000192376	0.000264529	0.000336707	0.000192365	0.000264517	0.000288565	0.000280548	0.000248486	0.000240471	0.000457005	0.000328644	0.000232455	0.000312613	0.000312613	0.000256503	0.000296582	0.000288601	0.000248488	0.000240471	0.000352714	0.000264517
78046	0.002	0.000366183	0.000267579	0.000187277	0.00032114	0.000205113	0.000240784	0.00068722	0.014269124	0.087488228	0.000624894	0.607884173	0.002089328	0.002728001	0.000321116	0.000580533	2.13825801	0.006744339	0.03262051	0.000913573	0.000571616	0.000437646	0.000526509	0.000517726	0.000758715	0.000794981	0.001897866	0.000705172	0.000338922	0.000812797	0.000428101	0.000321073	0.000401442	0.000249703	0.137733467	0.000544509	0.001071869	0.000365717	0.001708703	0.000410453	0.000669453	0.00031213	0.000562114	0.000285375	0.000490684	0.000294305	0.000294294	0.000294292	0.000526366	0.000249703	0.000419238	0.000267539	0.000535254	0.000231881	0.000356772	0.000258622	0.000249703	0.000240798	0.000231868	0.000338882	0.000535256	0.000249717	0.000419213	0.000347799	0.000392403	0.000321047	0.000454898	0.000321047	0.000749633	0.000231841	0.000570915	0.000267539	0.000508566	0.000240784	0.00035672	0.000249703	0.000294307	0.000321049	0.000392405	0.000205087	0.000365653	0.000303211	0.000222949	0.000214031	0.000214018	0.000338909	0.000437023	0.000276456	0.000490715	0.00031213	0.000312127	0.000258622	0.000321047	0.000338882	0.000356718	0.000338882	0.000312127	0.00031213	0.000276456	0.000303211	0.000240746	0.000312127	0.000312127	0.00049958	0.000214018	0.000365637	0.000329966	0.000267539	0.000329952	0.000329963	0.000419171	0.000240813	0.000321047	0.000222949	0.00035672	0.000312127	0.000321049	0.000321047	0.000329966	0.000392403	0.000374554	0.000347815	0.000356718	0.000329966	0.000338882	0.000338885	0.000338882	0.000392392	0.00039239	0.000329963
78047	0.002	0.000335033	0.000271289	0.0002442	0.000253203	0.000271291	0.000379833	0.000407084	0.014243823	0.087127296	0.000570324	0.613764689	0.002044161	0.002822472	0.000425249	0.000697421	1.129196627	0.006894626	0.032208739	0.000880595	0.00065211	0.000416449	0.000769768	0.000488593	0.000860235	0.000706092	0.001778115	0.000624497	0.000379846	0.000678843	0.000434225	0.000307501	0.000298419	0.000425087	0.13898046	0.000606281	0.001132283	0.000262247	0.001979054	0.000307474	0.000660574	0.000406962	0.000425197	0.000280333	0.000443242	0.000434061	0.000235117	0.000298416	0.000542869	0.000397918	0.000488483	0.000280344	0.000434225	0.000235131	0.000406974	0.000280331	0.000235131	0.000235117	0.00036172	0.000370789	0.000379833	0.000271289	0.000497703	0.000262245	0.000280333	0.000343632	0.000497515	0.000280333	0.000751161	0.000289375	0.000606464	0.000379858	0.000443161	0.000253201	0.000434115	0.000316502	0.000343632	0.000271289	0.000280333	0.000334617	0.000361718	0.000316504	0.000262245	0.000352703	0.000289375	0.000307501	0.00036172	0.000325546	0.000416018	0.000271289	0.00033459	0.000298419	0.000388861	0.000280331	0.000406947	0.000244159	0.000298416	0.000388847	0.000207987	0.000253203	0.000343632	0.000343632	0.000352676	0.000271289	0.00033459	0.00031652	0.000388847	0.000253201	0.000343634	0.000352689	0.000280331	0.000316502	0.00030746	0.000397889	0.00021703	0.000316504	0.000280333	0.000316502	0.000343645	0.000307447	0.000298419	0.000316504	0.000352674	0.000361718	0.000352676	0.000334588	0.000271262	0.000316504	0.000325546	0.000262245
78048	0.002	0.000420914	0.000359062	0.000210157	0.000218915	0.000140096	0.000253936	0.000604669	0.013914701	0.085001689	0.000648754	0.59342043	0.001714715	0.002705561	0.000376952	0.000578849	1.919319986	0.006423994	0.032727126	0.00087951	0.000535031	0.000385825	0.000648876	0.000604838	0.000912026	0.000613748	0.001784144	0.000657282	0.00026268	0.000710248	0.000403026	0.000297822	0.000324025	0.000385423	0.133550036	0.000534611	0.001219622	0.000367806	0.001898875	0.00041156	0.000613282	0.000385355	0.000543246	0.000306472	0.00055188	0.000280194	0.000350268	0.000236413	0.000516894	0.000271435	0.000394035	0.000297743	0.000420328	0.000376548	0.000323986	0.000236411	0.000210143	0.000218901	0.000236398	0.000323984	0.000446654	0.000218899	0.000455483	0.000315218	0.00033273	0.000262706	0.00056956	0.000271437	0.000674872	0.000297704	0.000639636	0.000253925	0.000446621	0.000280192	0.000315216	0.000210143	0.00026268	0.000306537	0.000236411	0.000245168	0.000236413	0.000271435	0.000385276	0.00028019	0.000297704	0.000192632	0.000367753	0.000288949	0.000367766	0.000332727	0.000367738	0.00026268	0.000271435	0.000271435	0.000385276	0.000306459	0.000315229	0.000253923	0.00032397	0.000288947	0.000280181	0.000253925	0.000297704	0.000280192	0.000280192	0.000402816	0.000315216	0.000315216	0.000385265	0.000332741	0.000306459	0.000227656	0.000323986	0.000341484	0.000297704	0.000350239	0.000385263	0.000280192	0.000341482	0.000271437	0.000271398	0.000323973	0.000271437	0.00033273	0.000306459	0.00040279	0.000210131	0.00037651	0.000376508	0.00028019
78049	0.002	0.00041032	0.000322109	0.000312236	0.000243868	0.000341442	0.000273159	0.000536938	0.01582048	0.093468427	0.000566303	0.663495106	0.00236344	0.002708653	0.000273203	0.000791691	1.082241004	0.007435358	0.035035561	0.000999444	0.000674413	0.000400084	0.000624728	0.000527231	0.000937653	0.00078112	0.001957716	0.000595399	0.000302393	0.000702998	0.00044918	0.000409857	0.000331777	0.000312151	0.149064422	0.00069351	0.001270406	0.000263374	0.001938239	0.000517161	0.000751606	0.000292642	0.000507315	0.000370676	0.000526917	0.000331657	0.000341428	0.000302393	0.000370676	0.000263374	0.000468331	0.000321916	0.000497579	0.00039997	0.000409694	0.000390185	0.000321919	0.000331657	0.000273133	0.000214602	0.00050732	0.000341411	0.000556221	0.000302393	0.000370676	0.00040974	0.000507317	0.000341413	0.000957152	0.000399987	0.000565976	0.000380431	0.000380449	0.000331718	0.000341411	0.000380446	0.000370676	0.000224356	0.000302393	0.000312148	0.000331657	0.000263374	0.000302393	0.000331657	0.000292639	0.000351167	0.000478035	0.000341445	0.000458512	0.000224357	0.000360922	0.000331657	0.000439003	0.000312146	0.000409694	0.00023411	0.000360879	0.000312163	0.000341413	0.000312148	0.000282883	0.000302393	0.000312151	0.000507417	0.00041945	0.000419481	0.000341413	0.000438973	0.000448758	0.000243865	0.000399941	0.00027313	0.000253621	0.000438959	0.000409696	0.000341413	0.000331657	0.000302395	0.000370676	0.000390185	0.000312148	0.000321904	0.000458483	0.000360922	0.000380446	0.000360922	0.000458483	0.000399941	0.000390214	0.000399941
78050	0.002	0.000381597	0.000232417	0.000251035	0.000204492	0.000213787	0.00029747	0.000586082	0.015373418	0.089572241	0.000632787	0.640770053	0.00220516	0.002684417	0.000316073	0.000754241	1.01330954	0.00714327	0.033927202	0.000877369	0.000577528	0.000474839	0.000641933	0.000716847	0.000912064	0.000762945	0.001996916	0.000520818	0.000306752	0.000735059	0.000325342	0.000362786	0.000288148	0.000316087	0.142966109	0.000567436	0.001294835	0.00027888	0.001977915	0.000353212	0.00074426	0.000297442	0.000520763	0.000288146	0.000548702	0.000343915	0.000446205	0.000288162	0.000632444	0.000232376	0.000511413	0.000241672	0.000408984	0.000418292	0.000343946	0.000241686	0.000353281	0.000232376	0.000278849	0.000241672	0.000334638	0.000343915	0.000557873	0.000250966	0.000390475	0.000362508	0.000464849	0.000409014	0.000567341	0.000390392	0.000371802	0.000343943	0.000427604	0.000371829	0.000502115	0.000269558	0.000213786	0.000185873	0.000427588	0.000306736	0.000446233	0.000334622	0.000353212	0.000269544	0.000353214	0.000418292	0.000399716	0.000334622	0.000399702	0.000483508	0.000278852	0.000260262	0.000390364	0.000334622	0.000353226	0.000306736	0.000464765	0.000269558	0.000334622	0.000362505	0.000297442	0.000325328	0.000316032	0.000353239	0.000408998	0.000334622	0.000446386	0.000343918	0.000306736	0.000288148	0.000288148	0.000204491	0.00016731	0.000390394	0.000316101	0.000353214	0.00024163	0.000334636	0.000334622	0.000316032	0.000334622	0.000297442	0.000297442	0.000297442	0.000288146	0.000343918	0.000288132	0.000204477	0.000427588	0.000260248
78051	0.002	0.000378863	0.000378601	0.000299247	0.000255195	0.000299232	0.000281593	0.000493038	0.013805785	0.084419995	0.000651749	0.587847605	0.002087905	0.002826273	0.000211207	0.000467057	0.759302791	0.006590295	0.031701766	0.000901366	0.000652355	0.00036984	0.000837532	0.000528503	0.000810541	0.000669542	0.001730822	0.000502039	0.000360857	0.000749032	0.000325645	0.00032559	0.000343273	0.000281593	0.133827051	0.000572783	0.001243439	0.000211194	0.001952277	0.000281606	0.000686985	0.000343231	0.000457784	0.000202395	0.000528175	0.000184795	0.000352032	0.000334404	0.000528217	0.000255195	0.000431217	0.000281593	0.000616467	0.000352056	0.000413616	0.000405015	0.000272794	0.000316794	0.000343192	0.000281593	0.000431243	0.000290393	0.000492972	0.00035199	0.000343192	0.000281593	0.000563561	0.000343192	0.000960517	0.000246394	0.000510519	0.000378393	0.000378404	0.000299194	0.000413631	0.000246394	0.000343194	0.000255192	0.000290393	0.000246394	0.000351992	0.000316791	0.000325592	0.000299218	0.000431241	0.000299192	0.00028159	0.000290393	0.000457644	0.000334417	0.000334391	0.000272794	0.000228792	0.000325605	0.000325592	0.000325592	0.000299192	0.000272792	0.00028159	0.000290391	0.000290367	0.000316791	0.000387191	0.000369592	0.000387191	0.000343192	0.000378443	0.000290391	0.00035199	0.000255192	0.000334391	0.000352003	0.000290393	0.000307991	0.000360791	0.000352017	0.000334393	0.000299192	0.000404817	0.000334404	0.00032559	0.00036959	0.000387189	0.000404788	0.000316791	0.000255179	0.000255192	0.000281593	0.000413589	0.000334391
78052	0.002	0.000372494	0.000253335	0.000221661	0.000197913	0.00026913	0.00029289	0.000411839	0.012342588	0.076411873	0.000467395	0.543835346	0.002070332	0.002293421	0.000316977	0.000475776	1.098590993	0.006213327	0.028536648	0.000771203	0.000586864	0.000324775	0.00057845	0.000435856	0.000768692	0.000594366	0.001636585	0.00048326	0.000245395	0.000689311	0.000388101	0.00026913	0.00026913	0.000308804	0.121530739	0.000538891	0.00103915	0.000261214	0.001684193	0.000364188	0.000570292	0.000308709	0.000451311	0.000189975	0.000522718	0.000205818	0.00026913	0.000189974	0.000372071	0.000174143	0.000443399	0.000166217	0.000411778	0.000277045	0.000387949	0.000205806	0.000284961	0.000253287	0.000284961	0.000213721	0.000530599	0.000356202	0.000435561	0.000284961	0.000284973	0.000253301	0.000443407	0.00023747	0.000728941	0.000308709	0.000443395	0.00026913	0.000443407	0.000332727	0.000277047	0.000261216	0.000395876	0.000277047	0.000284973	0.000340369	0.00039583	0.000316624	0.000261216	0.000340371	0.000324552	0.000316695	0.000308709	0.00029289	0.000332468	0.000237516	0.000221637	0.00026912	0.000372057	0.000269118	0.000221625	0.000253299	0.000213721	0.00026913	0.00022954	0.000213721	0.000277047	0.000174142	0.000316625	0.000332528	0.000261216	0.000221637	0.000379962	0.000316624	0.000316624	0.000221637	0.000292878	0.000332455	0.000189974	0.000332455	0.000205806	0.000308709	0.000340371	0.000316625	0.000316624	0.000356202	0.000308709	0.000253299	0.000372047	0.000372057	0.000261216	0.000245383	0.00026913	0.000261214	0.00032454	0.000292878
78053	0.002	0.000449658	0.000299697	0.000266117	0.00021618	0.000199588	0.000199563	0.000482615	0.012394735	0.080158756	0.00056581	0.566113091	0.001870955	0.002518088	0.000366276	0.000557912	0.870686139	0.005891397	0.030221496	0.00074309	0.000533181	0.000399584	0.000574225	0.000507875	0.000849658	0.000724387	0.001786518	0.000490924	0.000315979	0.000632528	0.000382672	0.00021618	0.000274395	0.000166292	0.126109686	0.000574607	0.00114142	0.000299375	0.00161849	0.000332673	0.000707374	0.000282709	0.000424308	0.000257752	0.000465722	0.000357638	0.00026608	0.000232822	0.000340939	0.000216205	0.000349242	0.000457614	0.000407492	0.000366031	0.000390851	0.000257752	0.000315955	0.000274381	0.00032427	0.00019955	0.000382525	0.000249438	0.000357528	0.000307654	0.000349215	0.000241123	0.000457492	0.000249438	0.000790951	0.000282696	0.000432452	0.000241125	0.000399301	0.000274381	0.000349215	0.000266067	0.000315969	0.000390836	0.000357553	0.000249438	0.000365869	0.000274383	0.000266067	0.000365854	0.00029101	0.000249438	0.000315955	0.000257752	0.000357528	0.000365881	0.000249438	0.000224494	0.000307641	0.00032427	0.000274381	0.000307641	0.000274381	0.000257754	0.000274383	0.000332596	0.000291012	0.000274383	0.000282696	0.000374207	0.0002411	0.000357541	0.000365844	0.00032427	0.000390786	0.000315955	0.000282696	0.000299328	0.000257754	0.000216178	0.000282696	0.000257752	0.000382483	0.000274381	0.000399102	0.000266065	0.000382485	0.000332609	0.000299325	0.000332584	0.000274381	0.000266055	0.000241123	0.00029101	0.000315955	0.000291012
78054	0.002	0.000333173	0.000256142	0.000230369	0.000179147	0.000162085	0.00024742	0.000426786	0.013222856	0.084261304	0.000529769	0.580446269	0.002084106	0.002231028	0.000315843	0.000495488	0.92549256	0.006085186	0.030407401	0.000985113	0.000675623	0.000444253	0.000640316	0.00057213	0.000854363	0.000768757	0.001832812	0.000512554	0.00034127	0.00070042	0.000315679	0.000290047	0.000290073	0.000255937	0.130094114	0.000461101	0.00110252	0.000324183	0.002022701	0.000375383	0.000742953	0.000281543	0.000537753	0.000196208	0.000640354	0.000272986	0.000298605	0.000375395	0.000418076	0.000272988	0.000366853	0.000290047	0.00043515	0.000247393	0.00040104	0.000332702	0.000255924	0.000341232	0.000409582	0.000324173	0.000366853	0.000247395	0.000341232	0.000255924	0.000341232	0.000264467	0.000460831	0.000281518	0.000802861	0.000332702	0.000435188	0.000315641	0.000477894	0.000255924	0.000290047	0.0003242	0.000238863	0.000264469	0.000341232	0.000264456	0.000452199	0.000307111	0.000324185	0.000187677	0.000255924	0.000392493	0.00034126	0.000281516	0.000392429	0.000298577	0.000290047	0.000264441	0.00032417	0.000204738	0.000281518	0.000230331	0.000315641	0.000281516	0.000307111	0.000281531	0.000307109	0.000238863	0.000281518	0.000324173	0.000290047	0.000204714	0.000272986	0.000383887	0.000460756	0.00032417	0.000315641	0.000272986	0.000247393	0.000238876	0.000315641	0.000324196	0.00036684	0.000272986	0.000366825	0.000307109	0.000272999	0.000264454	0.000298554	0.000375434	0.000383887	0.000290047	0.000315639	0.0003327	0.000315639	0.000298577
78055	0.002	0.000465062	0.000315625	0.0003769	0.000210267	0.000262833	0.000289194	0.000420744	0.013960761	0.084498081	0.000605173	0.598304881	0.002184586	0.002742768	0.000394617	0.000658216	1.157683264	0.00642063	0.031810059	0.001073188	0.000552801	0.000394797	0.000666676	0.000473428	0.000921318	0.000543641	0.001776555	0.000525999	0.000341681	0.00071083	0.000350472	0.00030665	0.000315415	0.000289144	0.133353602	0.000561004	0.001220247	0.000280381	0.001643684	0.000315441	0.000701506	0.000394291	0.000394289	0.00034171	0.000438135	0.000271593	0.000297879	0.000262875	0.000394315	0.000315412	0.000289117	0.000236549	0.000350472	0.000306642	0.000394263	0.000324175	0.000227789	0.000245311	0.000271593	0.000236549	0.000411813	0.000271595	0.000473223	0.000236551	0.000350483	0.000297877	0.000455696	0.000306639	0.000745323	0.000350457	0.000420626	0.000227789	0.000464445	0.000245311	0.000482004	0.000271593	0.000473234	0.000236549	0.000324201	0.000262833	0.000324161	0.000306639	0.000394291	0.000297919	0.000271595	0.000227802	0.000367966	0.000227787	0.000297864	0.000306639	0.000359206	0.000192706	0.000297877	0.000210267	0.000376728	0.000280357	0.000271595	0.000254047	0.00028913	0.000192744	0.000262833	0.000350443	0.000359206	0.000289115	0.000394263	0.000306637	0.000359206	0.000254073	0.000394263	0.000306639	0.000438095	0.000254071	0.000254073	0.000350496	0.000324159	0.000280355	0.000262833	0.00026282	0.000289102	0.000315399	0.000376728	0.000359206	0.000438069	0.000289117	0.000315399	0.000192718	0.000332921	0.000289117	0.000376793	0.000376728
78056	0.002	0.000235952	0.000227569	0.000235776	0.000202093	0.000202093	0.000252655	0.000513937	0.013294197	0.080878102	0.000615279	0.581586554	0.001818748	0.002200658	0.000345569	0.000446806	1.079260435	0.005814899	0.030239339	0.000777258	0.000742853	0.000438259	0.000674657	0.000438233	0.000843159	0.000598379	0.001817922	0.00037063	0.000396105	0.000539456	0.000370743	0.00031171	0.00029472	0.000303178	0.131471457	0.000438059	0.000944417	0.000286324	0.001970588	0.000345268	0.000556002	0.000269508	0.000404314	0.000202094	0.000682656	0.000185252	0.000261074	0.000252617	0.000471745	0.000218947	0.000370546	0.000227354	0.000480337	0.000193685	0.000303142	0.000210526	0.000370531	0.000311561	0.000345256	0.000311559	0.00042952	0.000244197	0.00042113	0.000252617	0.000227344	0.000227354	0.000378925	0.000311561	0.000733183	0.000277879	0.000488594	0.000261036	0.00041262	0.000311586	0.000463309	0.000261036	0.000303142	0.000252617	0.000261038	0.000303142	0.000319983	0.000185253	0.000210513	0.000286311	0.000353675	0.000345256	0.000362111	0.000311561	0.000336834	0.000345243	0.000404238	0.000286299	0.000463235	0.000269458	0.000395791	0.000294718	0.000244197	0.000244195	0.000252629	0.000235774	0.000210478	0.000269458	0.000412634	0.000446453	0.000294718	0.000395817	0.000286299	0.000252617	0.000328402	0.000227354	0.000345243	0.000252617	0.000252617	0.000378925	0.000387397	0.000277877	0.000244197	0.000277879	0.000345243	0.000311561	0.000328402	0.000202092	0.000311559	0.000353665	0.000387345	0.000244195	0.000336834	0.000277877	0.000261036	0.000244195
78057	0.002	0.00042805	0.000260247	0.000232385	0.000213728	0.000232327	0.000213742	0.000409069	0.0153758	0.091060962	0.000753648	0.641094079	0.002128575	0.002787489	0.000306669	0.000642147	0.79436721	0.006459868	0.033814139	0.000961045	0.000689052	0.00041858	0.000734833	0.000474242	0.000865243	0.000790788	0.001893585	0.000483453	0.000334532	0.000679143	0.000334548	0.000315961	0.000306655	0.000334532	0.144504492	0.000585803	0.001154283	0.000278777	0.001930989	0.000390331	0.00090255	0.000278846	0.000576489	0.000250898	0.000604381	0.000204436	0.000278805	0.000315949	0.000501931	0.000371704	0.00039961	0.000297403	0.000567014	0.00028807	0.000436861	0.000334532	0.000241607	0.000297362	0.000343825	0.000371701	0.000632174	0.000399594	0.000427473	0.000297362	0.000371701	0.000315949	0.000446088	0.000250898	0.000781385	0.000269485	0.000483283	0.000353117	0.000399624	0.000278777	0.000483272	0.000306669	0.000418207	0.000260189	0.000343825	0.00036241	0.000455421	0.000241565	0.000269497	0.000223022	0.000334532	0.000325308	0.000278749	0.000362424	0.00051119	0.000250898	0.000390303	0.000343825	0.000343823	0.000223021	0.000473992	0.000297359	0.000306653	0.000250898	0.000260192	0.00032524	0.000278777	0.000371704	0.000306655	0.000343825	0.000297364	0.000390286	0.000278777	0.000278777	0.000380995	0.000297348	0.000269485	0.000353117	0.000306653	0.000390286	0.000325238	0.000362408	0.000390286	0.000334532	0.000269483	0.000306653	0.000278751	0.000241607	0.000408874	0.000315947	0.000371718	0.000288068	0.000371701	0.000343823	0.000418179	0.000408871
78058	0.002	0.000334342	0.000300617	0.00020035	0.000217029	0.000175294	0.000217044	0.000425906	0.012751625	0.082457568	0.000727492	0.557702146	0.001954163	0.002418598	0.000334008	0.000710925	0.999469633	0.005662047	0.029721594	0.000754132	0.000568497	0.000443068	0.000509519	0.000484497	0.00083619	0.000593167	0.001633743	0.000484551	0.000233726	0.000727169	0.000275476	0.000292171	0.000233726	0.000250458	0.12994614	0.000517932	0.001037035	0.000233726	0.001801593	0.00035063	0.000576497	0.00036732	0.000501106	0.000308865	0.000434217	0.000242072	0.000275462	0.000384017	0.000467606	0.000275487	0.000384265	0.000267115	0.000317199	0.000292171	0.000292158	0.000292208	0.000292156	0.000267103	0.000267117	0.000242072	0.000467554	0.000292171	0.000392351	0.000242074	0.000367312	0.000292158	0.00040912	0.00028381	0.00060973	0.000200336	0.000500994	0.000300529	0.000400736	0.000367295	0.000367299	0.00032556	0.000283799	0.000267115	0.000275462	0.000325535	0.000375671	0.00028381	0.000225378	0.000191989	0.000267115	0.000325572	0.000400697	0.000350678	0.000392438	0.000242072	0.000292158	0.000308876	0.000325562	0.000317199	0.000358949	0.000275464	0.000342292	0.000217032	0.000267115	0.000217032	0.000342252	0.000250421	0.000292156	0.000300517	0.00028381	0.00040906	0.000317199	0.000308853	0.000333894	0.000242072	0.000258779	0.000350603	0.000258767	0.000292156	0.000333896	0.000258782	0.000350588	0.000392338	0.000267115	0.000292156	0.000200324	0.000300504	0.000292158	0.000333894	0.000183642	0.000267115	0.000342254	0.000258767	0.000333894	0.000267115
78059	0.002	0.00046531	0.000297597	0.000241693	0.000241679	0.00017659	0.000325411	0.000483601	0.013987758	0.091046688	0.00077232	0.636140883	0.002270395	0.002523685	0.000260239	0.000549193	1.127874627	0.006758862	0.033691286	0.000998949	0.000614337	0.000399709	0.000623481	0.000427843	0.000800034	0.000651437	0.001846557	0.000474289	0.000353209	0.000735099	0.00027883	0.000334634	0.000260239	0.000325341	0.144560514	0.000530103	0.001163845	0.000353209	0.002044131	0.000343904	0.000623159	0.000316004	0.000455631	0.000250944	0.000660342	0.000399681	0.000418283	0.000316074	0.000464799	0.000306711	0.000483689	0.000316006	0.000306711	0.00036249	0.000418322	0.000288137	0.00042762	0.000325355	0.000195178	0.000269532	0.000520622	0.000204472	0.000371772	0.00027883	0.000511294	0.000306683	0.000390376	0.00028812	0.000893196	0.000334593	0.000595182	0.000278827	0.000474108	0.000260239	0.000381065	0.00038112	0.000334593	0.000297444	0.000381065	0.000325302	0.000446153	0.000269546	0.000409015	0.000260239	0.000343899	0.000278897	0.000408948	0.00028812	0.000409015	0.000325297	0.000278827	0.000371769	0.000325299	0.000260239	0.000316004	0.000297416	0.000381078	0.000269532	0.000297416	0.000306711	0.000306711	0.000241651	0.00034386	0.000343888	0.000269532	0.000325297	0.000408948	0.000232355	0.000362479	0.000381065	0.000362476	0.00028812	0.000278827	0.000325297	0.000371769	0.000297416	0.00040896	0.000353181	0.000362476	0.000362479	0.000418257	0.000204473	0.000408946	0.000269534	0.000297416	0.000260172	0.00036249	0.000278827	0.000399655	0.000232314
78060	0.002	0.00043631	0.000303109	0.000227299	0.0002273	0.000161003	0.000274667	0.000426247	0.015465386	0.090377565	0.000844147	0.642727521	0.00227541	0.002657723	0.000340964	0.000654666	1.061162098	0.007290744	0.03368993	0.000922308	0.000711651	0.0005311	0.000672988	0.000464411	0.000767754	0.000815594	0.002120622	0.00054981	0.000322022	0.000844327	0.000426232	0.000397847	0.000265212	0.000312567	0.147691067	0.000502084	0.001167174	0.000416758	0.002005776	0.000369448	0.000644508	0.000369391	0.00050211	0.000331506	0.000521224	0.000350422	0.000350419	0.000274655	0.000540026	0.000303069	0.000426263	0.000255712	0.000359893	0.000312593	0.000369365	0.000388375	0.000255712	0.000340921	0.00034095	0.000312536	0.00036938	0.000350419	0.000416732	0.000265184	0.000359908	0.000350422	0.000549498	0.000293595	0.000900671	0.000321994	0.000521056	0.000340978	0.000511735	0.000407303	0.000388305	0.000284125	0.000340952	0.000340992	0.000369361	0.00024624	0.000502058	0.000303067	0.0004547	0.000246242	0.000303067	0.000246242	0.000340952	0.000303067	0.000350422	0.000350422	0.000388305	0.000416704	0.000274653	0.000378847	0.000416732	0.00035045	0.000303067	0.000322008	0.000350438	0.000322008	0.000407274	0.000388347	0.000303067	0.000464144	0.000378847	0.000359919	0.000369361	0.000312538	0.000388305	0.00034095	0.000359891	0.000397791	0.000284125	0.000284125	0.000378833	0.000255697	0.000464099	0.000246242	0.000312538	0.000274655	0.00040726	0.000473543	0.000454629	0.000407244	0.00034095	0.000322022	0.000350422	0.000483088	0.000303067	0.000236742
78061	0.002	0.000328719	0.000347467	0.000243921	0.000206394	0.000253318	0.000328398	0.000450581	0.015910488	0.088061121	0.000657617	0.64042599	0.002139431	0.002385972	0.000328412	0.000657706	1.126000684	0.00708421	0.034994074	0.000913668	0.000601654	0.000356904	0.000582102	0.000610308	0.000911319	0.000704481	0.002119377	0.00043189	0.000422255	0.000760813	0.000488263	0.00030959	0.000272092	0.00030021	0.145526024	0.000544672	0.001165513	0.000356557	0.001816387	0.000365895	0.000666677	0.000319017	0.000459795	0.00030021	0.000516189	0.00030021	0.000272081	0.000356513	0.000553827	0.000253301	0.000375295	0.000272064	0.000581994	0.000347175	0.000488095	0.000253301	0.000384658	0.000253301	0.000375278	0.000272067	0.000431567	0.00030959	0.000563105	0.000262684	0.000403438	0.000318973	0.000394055	0.000337736	0.00082629	0.000365881	0.000469222	0.000234524	0.000488013	0.000309595	0.000469458	0.000318987	0.000365879	0.000262684	0.000375262	0.000347118	0.000403407	0.000309593	0.000384658	0.000225157	0.000394025	0.000328355	0.00044095	0.000403435	0.00041279	0.000318973	0.000281433	0.000272064	0.00042217	0.000375278	0.000431581	0.00030021	0.000253301	0.000440933	0.000412846	0.000347147	0.00042217	0.000506689	0.000384644	0.000431567	0.000403407	0.00030021	0.000394053	0.000384644	0.00037529	0.000262684	0.000347118	0.000290827	0.000375262	0.000347118	0.000243907	0.000375264	0.000384647	0.000272067	0.00030021	0.000384672	0.000440964	0.000356499	0.000337736	0.000272036	0.000262684	0.00033771	0.000356499	0.000356485	0.000281447	0.000450372
78062	0.002	0.000474372	0.000340923	0.000265119	0.000265119	0.000312462	0.000274586	0.000644265	0.014613001	0.091631228	0.000720337	0.645260344	0.002227299	0.002465411	0.000350676	0.000749362	0.776144876	0.007229344	0.034336713	0.001036678	0.000597421	0.000493101	0.000653832	0.000559013	0.000986053	0.000901037	0.0019668	0.000483277	0.000312476	0.00063498	0.000445247	0.000416673	0.000331397	0.000369299	0.146141118	0.000530623	0.001224226	0.000321988	0.001900269	0.00035035	0.000720145	0.000302992	0.000549489	0.000293525	0.000407161	0.000284056	0.000359803	0.000255649	0.000454646	0.000217777	0.000520902	0.000303037	0.000492605	0.000350336	0.000454575	0.000350336	0.000340909	0.000265119	0.000445108	0.000378811	0.000596723	0.000236726	0.000407161	0.000312462	0.00038821	0.000274588	0.000482993	0.000321929	0.000786553	0.00031249	0.000653773	0.000350393	0.000397693	0.000265119	0.000426055	0.000179901	0.000369273	0.000255663	0.000340866	0.000331399	0.00048301	0.000246182	0.000397677	0.000236712	0.000340866	0.000359803	0.000407161	0.00036927	0.000331399	0.000246182	0.000369273	0.000302992	0.000397693	0.000492579	0.000407175	0.000312462	0.000265119	0.000397705	0.000435607	0.000321929	0.000340866	0.000302992	0.000321932	0.000378754	0.000293523	0.000350336	0.000397679	0.00037874	0.000464002	0.000293525	0.000284056	0.000369273	0.000274586	0.000321929	0.000378756	0.000407132	0.000255649	0.000350336	0.000359803	0.000369273	0.000435565	0.00038821	0.000482939	0.000340866	0.000350333	0.000369273	0.000321929	0.000378714	0.000350333	0.000416628
78063	0.002	0.000271547	0.000337243	0.00025479	0.000287641	0.000221893	0.000197238	0.000452183	0.012229166	0.07965933	0.000493557	0.562453708	0.001973861	0.002581962	0.000262985	0.000518508	1.038073998	0.006101503	0.030068548	0.000941462	0.000526866	0.000386799	0.00057573	0.00046901	0.000781921	0.000658315	0.001715544	0.000378202	0.000254792	0.000625251	0.000246585	0.000246561	0.00024661	0.000238331	0.129079819	0.00054278	0.001111524	0.000320526	0.001690826	0.000336962	0.000600374	0.000320526	0.000402784	0.000271251	0.000468616	0.000271202	0.000246548	0.000123238	0.00039454	0.000271204	0.000369899	0.000271241	0.000443853	0.000328757	0.000320515	0.000197251	0.000254766	0.000254768	0.000271202	0.000246548	0.000658015	0.000295858	0.000328768	0.000353386	0.000312294	0.000230112	0.00036163	0.000353401	0.000740351	0.000287653	0.000518013	0.000213676	0.000386284	0.000312296	0.000328733	0.000320538	0.000452105	0.000287639	0.000361655	0.000279421	0.000345167	0.000304077	0.000287639	0.000279423	0.000320513	0.000279421	0.000287639	0.000328731	0.000328731	0.000320524	0.000312294	0.000246548	0.000336938	0.000262985	0.000279409	0.000361603	0.000353374	0.000320538	0.000221893	0.000271202	0.000304139	0.000320511	0.000287641	0.000353386	0.000287641	0.000378052	0.000419181	0.000295858	0.000279409	0.000238329	0.000353399	0.000328733	0.000221893	0.000262985	0.000304077	0.000262985	0.000312294	0.000238329	0.00033695	0.000304077	0.000328731	0.000410939	0.000262985	0.000378054	0.000238305	0.000295858	0.000246548	0.000287639	0.00033695	0.000238307
78064	0.002	0.000358077	0.000266144	0.000232811	0.000207866	0.000224495	0.000199564	0.000490932	0.013053412	0.080381863	0.000690983	0.568585325	0.001963757	0.002207339	0.000316007	0.000616329	1.118619264	0.00622884	0.029745943	0.000935266	0.000583083	0.000399587	0.000515866	0.000557804	0.000724233	0.000732833	0.001702839	0.000399489	0.000374197	0.000591048	0.000324297	0.000266069	0.000224545	0.000299328	0.12918963	0.000532496	0.001007768	0.000307766	0.001962447	0.000415823	0.000582584	0.000257818	0.000457472	0.000307666	0.000499258	0.000216182	0.000266057	0.000307643	0.000507445	0.000174608	0.000390876	0.000174595	0.000490915	0.000257754	0.000307643	0.000407506	0.000257754	0.000257754	0.000274383	0.000340914	0.000282701	0.000324297	0.00039913	0.000282711	0.000332574	0.000249442	0.00042411	0.000299355	0.000715697	0.000390829	0.000457381	0.000291014	0.000449157	0.000291014	0.000274385	0.000224495	0.000340912	0.000241124	0.000266069	0.000365894	0.000424234	0.000332611	0.000241149	0.000232811	0.000216169	0.000274385	0.000307641	0.000182922	0.000440777	0.000332586	0.000274383	0.000216182	0.000282698	0.000299377	0.000365859	0.000299328	0.000241112	0.000249453	0.000307643	0.000332588	0.000382486	0.000257756	0.000282698	0.000382538	0.000365847	0.000299353	0.000390864	0.000282698	0.000349242	0.000257754	0.000274383	0.000241126	0.000241124	0.000324272	0.000332576	0.000257754	0.000332586	0.000182922	0.000332586	0.000257754	0.000291014	0.000315957	0.000290964	0.000266069	0.000291012	0.000282701	0.000324322	0.000340927	0.0003409	0.000291014
78065	0.002	0.000346789	0.000355604	0.00022197	0.000301882	0.000213092	0.000266365	0.000533124	0.014378759	0.086655946	0.000675676	0.609894854	0.001935205	0.00251788	0.000328597	0.000551271	1.115452521	0.006558236	0.032463783	0.00094529	0.000640334	0.000328728	0.000559828	0.000470923	0.000719876	0.000702364	0.001791233	0.0003998	0.000364362	0.0006935	0.000301919	0.000284151	0.000248607	0.000266365	0.13695569	0.000577516	0.001049337	0.000364138	0.001844931	0.000346288	0.000542066	0.00036403	0.000604085	0.000310759	0.000470714	0.000293002	0.000328517	0.000248607	0.000390696	0.000248607	0.000532904	0.000302026	0.000444061	0.000310786	0.00030188	0.000248607	0.000328528	0.000213091	0.000266365	0.000319666	0.000355168	0.000284149	0.000524056	0.000284124	0.000461752	0.000328519	0.000506307	0.000257487	0.000835637	0.000293002	0.000497321	0.000275242	0.000372925	0.000275244	0.000372925	0.000293002	0.000364061	0.000452928	0.000337395	0.000346274	0.000346274	0.000284122	0.000284111	0.000293002	0.00030188	0.000284122	0.000381816	0.000293	0.000408453	0.000248607	0.000319637	0.000275242	0.000195308	0.000275244	0.000301895	0.000248607	0.000364032	0.000195334	0.000248623	0.000266365	0.000364032	0.000319637	0.000364032	0.000443968	0.000310757	0.00030188	0.000372963	0.000435089	0.000319639	0.000213078	0.000266365	0.000310759	0.000284122	0.000337395	0.000275242	0.000257474	0.000257485	0.000346277	0.000364032	0.000337397	0.00040844	0.000355207	0.00039956	0.00037291	0.000275244	0.000435115	0.000275244	0.000275244	0.000328515	0.000328515
78066	0.002	0.000445046	0.000374116	0.000323203	0.000242597	0.000282795	0.000323142	0.00051524	0.014768844	0.097573224	0.000717767	0.678990465	0.00216036	0.002568838	0.000424169	0.000758671	2.217098861	0.007215687	0.035685402	0.000922918	0.000697833	0.000495429	0.000758311	0.000586165	0.001112439	0.000707771	0.002179896	0.000515131	0.00028275	0.000758449	0.000454495	0.000302946	0.000403975	0.000252454	0.160053749	0.000596189	0.001213975	0.000424141	0.002087811	0.000343339	0.000778172	0.000404005	0.000687197	0.000363568	0.000697213	0.000232258	0.000363568	0.000333302	0.000535434	0.000363535	0.000565666	0.000262554	0.000575735	0.000313073	0.000525276	0.00027265	0.000302946	0.000262554	0.000333242	0.000373634	0.000504956	0.00027265	0.000565669	0.000201963	0.000434223	0.000242357	0.000565817	0.000474651	0.000869094	0.000393815	0.000424124	0.000373634	0.000484745	0.000302946	0.000373647	0.000302961	0.000444368	0.000232259	0.000292847	0.00028275	0.000474631	0.00027265	0.000292849	0.000363535	0.000343339	0.000353451	0.000424111	0.000323142	0.000383731	0.000434299	0.000383761	0.000353438	0.00036355	0.000313043	0.000363535	0.000373632	0.000393815	0.000323142	0.000343339	0.000464549	0.000373632	0.000383731	0.000262554	0.000343339	0.000373664	0.000333272	0.000444322	0.000363535	0.000494827	0.000323142	0.000292849	0.00028275	0.000454465	0.000242372	0.000343339	0.000403927	0.000313045	0.000313045	0.000393828	0.000323142	0.000323142	0.000393846	0.000393828	0.000424124	0.000363535	0.000333239	0.000323142	0.000484758	0.000353435	0.000424156
78067	0.002	0.000301375	0.000213862	0.000205906	0.000229665	0.000261366	0.000261356	0.00045172	0.013081685	0.076470635	0.000618688	0.532548415	0.00182245	0.002463359	0.000261518	0.000547234	0.893345987	0.00630772	0.02875194	0.000906448	0.000547353	0.000348893	0.000618443	0.000435974	0.000848685	0.000650484	0.001693457	0.000412068	0.000261342	0.000618288	0.00031685	0.00033276	0.000253422	0.000245549	0.122690274	0.000523042	0.001087063	0.000332711	0.001669613	0.00039602	0.000546865	0.000316793	0.000491363	0.000253457	0.000459618	0.000237583	0.000332653	0.000190066	0.000459462	0.000277179	0.000372275	0.000221744	0.000427747	0.000348468	0.000396067	0.000332653	0.00026134	0.000300997	0.000245502	0.000213824	0.000332641	0.000317048	0.000443611	0.000253422	0.00029302	0.000364331	0.000419896	0.000237583	0.000864429	0.000380179	0.000380217	0.000221756	0.000364331	0.000332616	0.000316777	0.000221744	0.000404014	0.000221744	0.000285099	0.000253422	0.000253424	0.00029302	0.000245502	0.000229653	0.000348494	0.000229663	0.0003564	0.000213824	0.000443748	0.000245502	0.000213824	0.000245502	0.000332629	0.000277181	0.00039602	0.000213826	0.000332618	0.000237583	0.000269261	0.000229665	0.000324709	0.000269261	0.000316777	0.000269261	0.000332627	0.000245504	0.000348526	0.000253422	0.000340562	0.000300914	0.000316777	0.000253422	0.000300938	0.000229663	0.00030094	0.000285099	0.000253422	0.000269263	0.000316791	0.00029302	0.000285099	0.000324697	0.000324697	0.000197973	0.000277179	0.000300938	0.000277179	0.000348454	0.000364317	0.000388076
78068	0.002	0.000301269	0.000249501	0.000352804	0.000206465	0.000258079	0.000249488	0.000576936	0.012841266	0.083412328	0.000654738	0.577266607	0.002153268	0.0026226	0.00035277	0.000473648	0.905813706	0.006422909	0.03092232	0.000993725	0.000594823	0.000404739	0.000654354	0.000456508	0.000818714	0.000732146	0.001935027	0.000542448	0.000292513	0.000645948	0.000369974	0.000232258	0.000275309	0.000292528	0.134180839	0.000585281	0.001094493	0.000258066	0.001752799	0.000318282	0.00064568	0.000318295	0.000378521	0.000249465	0.000464895	0.000309678	0.000387163	0.000266669	0.000568081	0.000361317	0.000378495	0.000292474	0.000404393	0.000301075	0.000361332	0.000292474	0.000240862	0.000223657	0.000258066	0.00027527	0.000395728	0.000258066	0.000447435	0.000378523	0.00027527	0.000309833	0.000344139	0.000266667	0.000697318	0.000266695	0.000481839	0.000301065	0.000438737	0.000309694	0.00035269	0.000326883	0.0003441	0.000206427	0.000361371	0.000301077	0.000412958	0.000292474	0.000266669	0.000318282	0.000266669	0.000249475	0.000447407	0.000180646	0.000335525	0.000197863	0.000240862	0.000309678	0.000404329	0.000206452	0.000335484	0.000258066	0.000232258	0.000335486	0.000301065	0.000344102	0.000301075	0.000292474	0.000369948	0.000283873	0.000266667	0.000318282	0.00042152	0.000283871	0.000344089	0.000258053	0.000301077	0.00027527	0.000309678	0.000258066	0.000223644	0.000318282	0.00036992	0.000335486	0.000301077	0.000335486	0.000309678	0.000335488	0.000326883	0.000335499	0.000352703	0.00035269	0.000326883	0.000258066	0.000326885	0.00037851
78069	0.002	0.000475354	0.000331411	0.000214933	0.000161214	0.000295533	0.000233031	0.00037618	0.014250638	0.085760184	0.000870017	0.609568781	0.001907225	0.002623265	0.000457056	0.000636854	1.160230914	0.007090843	0.033342053	0.000971223	0.000592045	0.000546919	0.000842857	0.000474956	0.000752966	0.000663331	0.002185578	0.00050189	0.000313593	0.000744162	0.000358238	0.000259713	0.000259711	0.000259711	0.138569132	0.000528653	0.001193278	0.000358276	0.001833339	0.000340338	0.000726	0.000286594	0.000501812	0.000358276	0.000582346	0.000367192	0.000277622	0.00033137	0.00057344	0.000304489	0.00049267	0.000358236	0.000510632	0.000304489	0.000403014	0.000250756	0.000349295	0.0003224	0.0003224	0.000286567	0.000394076	0.000367286	0.000385132	0.000420925	0.000268667	0.000403032	0.000519546	0.000438863	0.000932955	0.0003224	0.000492733	0.000313444	0.00039406	0.000277648	0.000376178	0.00026864	0.000313446	0.000340316	0.000304489	0.000295533	0.000340287	0.000232845	0.000331355	0.00033137	0.000483695	0.000277624	0.000474808	0.000232845	0.000412022	0.000277624	0.000358225	0.00038509	0.000411998	0.000232845	0.00034927	0.000232832	0.000241802	0.000358236	0.000250756	0.000349268	0.000286578	0.000250756	0.0003224	0.000223889	0.000313444	0.0003224	0.00038509	0.000331355	0.000358225	0.000322403	0.000313446	0.000438865	0.000286578	0.000313446	0.000277622	0.000223889	0.000492679	0.00038509	0.000313444	0.000340314	0.000250756	0.0002418	0.000376133	0.000358222	0.000232832	0.000286578	0.000277622	0.000259711	0.000277624	0.000340311
78070	0.002	0.000419699	0.000311943	0.000146189	0.00021441	0.000272887	0.00026314	0.00052655	0.015169084	0.094406373	0.000585185	0.664631765	0.002459181	0.002942594	0.000419105	0.000722382	1.408364346	0.007299076	0.036180533	0.001008473	0.000849695	0.000468444	0.000839444	0.000634086	0.000868406	0.000663481	0.002162331	0.000526559	0.000370348	0.000868593	0.000497162	0.00031187	0.000389881	0.000389983	0.152231478	0.000604738	0.00113249	0.000302155	0.002113084	0.000331362	0.000819488	0.000341112	0.000409358	0.000360645	0.000624125	0.000419176	0.000380166	0.000341109	0.000614592	0.000243648	0.000477627	0.000292379	0.000458135	0.000282632	0.000360601	0.000428925	0.00031187	0.000302123	0.000428882	0.000350854	0.00048742	0.000243648	0.000467882	0.000302123	0.000302097	0.00020465	0.000526372	0.000438597	0.000936621	0.000360598	0.000565587	0.000389969	0.000477641	0.00031187	0.000341124	0.000331377	0.000380093	0.00041912	0.000487342	0.000409332	0.000419108	0.000292379	0.000399599	0.000331362	0.00038984	0.000360598	0.000428809	0.000380093	0.000545937	0.000292379	0.000321615	0.000272887	0.000380095	0.00038009	0.00038009	0.000350854	0.000282632	0.000292379	0.000341109	0.000380136	0.000321617	0.000331362	0.000477598	0.000360601	0.000380093	0.000302123	0.000487401	0.000341109	0.000399584	0.000243633	0.000233902	0.000321615	0.000341109	0.000350854	0.000389837	0.00037036	0.000321615	0.000370346	0.000370346	0.000341109	0.00038009	0.000331362	0.000419076	0.000370348	0.000350854	0.000263096	0.000233902	0.000389881	0.000341107	0.000350854
78071	0.002	0.000407429	0.000289343	0.0002984	0.000235295	0.000144671	0.000253173	0.000660801	0.013928301	0.088358958	0.000706068	0.623547099	0.002336899	0.002802866	0.000352732	0.000624863	0.975746795	0.007115124	0.032786297	0.001071681	0.000661229	0.000470752	0.000651604	0.00054313	0.000814886	0.000751226	0.00178755	0.000579219	0.000244162	0.000778791	0.000325551	0.000189881	0.000388914	0.000325782	0.142214211	0.000515629	0.001095947	0.000316468	0.001869709	0.000361694	0.000724018	0.000397889	0.000579041	0.000253176	0.000479391	0.00031647	0.000307427	0.000325511	0.00042502	0.000235092	0.000416011	0.000262216	0.000443167	0.000388819	0.000406957	0.000370789	0.000307427	0.000244133	0.000262216	0.000307427	0.000479312	0.000325513	0.000379805	0.000289343	0.000415946	0.000289318	0.000515559	0.000352678	0.00095985	0.000325511	0.000488376	0.000343597	0.000388794	0.000316468	0.000434111	0.00031647	0.000370749	0.000198923	0.000388832	0.000352651	0.000461156	0.000334554	0.000235092	0.000370719	0.000325524	0.00031647	0.000415932	0.000325511	0.000488378	0.000334552	0.000298386	0.000207965	0.000361719	0.000235078	0.0002803	0.000388819	0.000379762	0.000207965	0.000343595	0.000370776	0.000352651	0.000343608	0.000434138	0.000425027	0.000352635	0.000253176	0.000307429	0.000334565	0.000307427	0.000244133	0.000388807	0.000289343	0.000388805	0.000307416	0.000298384	0.000235078	0.000325511	0.000244133	0.000388832	0.000397848	0.000334554	0.000352678	0.000370721	0.000307427	0.000334554	0.000406903	0.000271259	0.000316468	0.000343595	0.000388819
78072	0.002	0.000533107	0.000232808	0.000207866	0.000216156	0.000299344	0.000224471	0.000357702	0.01287562	0.07905658	0.000707722	0.568934652	0.001946829	0.002391903	0.000374634	0.000482779	1.025501219	0.006336087	0.030538781	0.000818773	0.000533119	0.000424591	0.000657845	0.000515902	0.000932498	0.000665759	0.001903186	0.000474196	0.000282665	0.000607644	0.000340936	0.000266037	0.000299317	0.00028269	0.130965825	0.000366114	0.000999142	0.000399281	0.001853051	0.000340898	0.000515803	0.000332584	0.000415848	0.000299292	0.000515701	0.000299292	0.00026605	0.000216156	0.000449093	0.000290981	0.000299292	0.000166273	0.000482372	0.00027435	0.000382455	0.000290979	0.000365838	0.000266037	0.000390817	0.000266037	0.000532401	0.000241096	0.000399159	0.000315919	0.000282665	0.000290981	0.000340886	0.000315919	0.000773984	0.000266037	0.000474034	0.000241096	0.000490633	0.000232783	0.000324246	0.000324234	0.00040737	0.000282665	0.000232783	0.000249398	0.000474028	0.00027434	0.000307607	0.000299292	0.000340873	0.000266037	0.00027435	0.000241096	0.000324219	0.000299304	0.000365815	0.000241096	0.000332548	0.000241096	0.000365815	0.000224471	0.000307607	0.000241098	0.000324234	0.000349174	0.000290979	0.000266037	0.00027435	0.000357513	0.000307619	0.000282667	0.000332546	0.000315919	0.000266015	0.000266037	0.000307607	0.000282665	0.000282665	0.000266037	0.000207841	0.000282665	0.000299306	0.000324232	0.000374115	0.000257725	0.000241096	0.000324232	0.000257723	0.000266037	0.000324232	0.000332546	0.000249408	0.000332586	0.000324234	0.000266037
78073	0.002	0.000510931	0.000285366	0.000103763	0.000181562	0.00030267	0.00028534	0.000467113	0.013666753	0.08399987	0.000787755	0.58894429	0.002007268	0.002723888	0.000337253	0.000614984	1.216160504	0.00671642	0.032002633	0.000859757	0.000615083	0.000467493	0.000675519	0.000545142	0.000926491	0.000562602	0.001814116	0.000467189	0.000293984	0.000614533	0.000397878	0.000345924	0.000259401	0.000190208	0.135518142	0.000597073	0.001204705	0.00032857	0.001866058	0.000285314	0.000579656	0.000250731	0.000553623	0.000285327	0.000571018	0.000328619	0.000250744	0.00031991	0.000389128	0.000337188	0.000432386	0.000293958	0.000440989	0.00026802	0.000337188	0.000259375	0.000406383	0.00026802	0.000363151	0.000345848	0.00050166	0.000293958	0.000527579	0.000345846	0.000293958	0.000319895	0.000432384	0.000337188	0.000770265	0.000319912	0.000475691	0.000397762	0.000423726	0.000285314	0.000389115	0.000259375	0.000441002	0.000224792	0.000466967	0.000242084	0.000371774	0.000285314	0.00026802	0.000337199	0.000311252	0.000337203	0.000389089	0.000319897	0.000397764	0.000293958	0.000242084	0.000319897	0.000380429	0.000302618	0.000397749	0.000250728	0.000233437	0.000319897	0.00026802	0.000268022	0.000311278	0.000328542	0.000216132	0.000397749	0.000293958	0.000302603	0.000328544	0.000233437	0.000345833	0.000276654	0.000302603	0.000337188	0.00031125	0.000259375	0.000293961	0.000319897	0.000328542	0.000224792	0.000380429	0.000328542	0.000423672	0.000242084	0.000345835	0.000319882	0.000302603	0.000276667	0.000458281	0.000285314	0.000293958	0.000302605
78074	0.002	0.000416733	0.000356694	0.000237771	0.000203803	0.000229278	0.000331296	0.000441859	0.013116201	0.081716498	0.000637697	0.575590479	0.001808223	0.002150763	0.000237771	0.000774307	0.988384394	0.00659643	0.031079961	0.000809904	0.000638146	0.000425226	0.000612157	0.000611959	0.000892894	0.000688702	0.001481773	0.000543989	0.000254806	0.000680288	0.000305705	0.000348178	0.000356734	0.000212295	0.133575652	0.000526764	0.001123258	0.000263286	0.001790177	0.00036524	0.000586286	0.000297253	0.000356681	0.000305705	0.000433227	0.000246264	0.000271738	0.000297215	0.000475684	0.000203803	0.000475648	0.00034819	0.000433201	0.000288737	0.000254742	0.000237771	0.000254755	0.00033122	0.000297227	0.000348216	0.000492683	0.000280218	0.000373705	0.000280229	0.000356696	0.000339672	0.000509651	0.000322704	0.000943881	0.000280231	0.00045879	0.000254755	0.000356656	0.00022928	0.0003397	0.00025478	0.00034818	0.000331182	0.000305705	0.000229278	0.000348203	0.000331182	0.000305707	0.000237771	0.000314196	0.000280231	0.000458673	0.000297215	0.000424643	0.000263247	0.000416177	0.000195312	0.000246264	0.000356632	0.000305707	0.000322701	0.000348165	0.000322689	0.000280229	0.000297212	0.000339674	0.000365149	0.000322691	0.000331194	0.00038217	0.000237771	0.000297189	0.000263245	0.000356656	0.000305707	0.000280231	0.000365149	0.000322727	0.000331179	0.000220788	0.000254755	0.000254755	0.000288722	0.000314198	0.000322691	0.000297215	0.000305705	0.000322689	0.000263247	0.000263245	0.000399128	0.000263247	0.000322691	0.000280229	0.000407634
78075	0.002	0.000371716	0.000265249	0.00021212	0.000238606	0.000176744	0.000247442	0.000512868	0.01410703	0.085859016	0.000725491	0.600654816	0.001908418	0.002713626	0.000371454	0.000761233	1.12628597	0.00680091	0.031251586	0.000932367	0.000557734	0.000477923	0.000654993	0.000486417	0.000707971	0.000769833	0.001827405	0.000495178	0.000309317	0.000787628	0.000327057	0.000353554	0.000300465	0.000220943	0.137302237	0.000557057	0.000982339	0.000291629	0.002032244	0.000265117	0.000698815	0.000300479	0.000477449	0.000247442	0.000441983	0.000326978	0.000353541	0.000397715	0.000486133	0.000247442	0.00045975	0.000291627	0.000486221	0.000291627	0.00036234	0.000344652	0.000353519	0.000300465	0.000327046	0.000203256	0.000521587	0.000326978	0.000424258	0.000238606	0.000238604	0.000344652	0.000512731	0.000300492	0.000734032	0.000291603	0.000495004	0.000273955	0.000530366	0.000273942	0.000318166	0.000273955	0.000353501	0.00031814	0.000441891	0.000247442	0.000406551	0.000194419	0.000291629	0.000238604	0.000380014	0.000380001	0.000495046	0.000433182	0.000441888	0.000273953	0.000353504	0.000256281	0.00031814	0.00033579	0.000309304	0.000282831	0.00036234	0.000273953	0.000256281	0.000256281	0.000344654	0.000326978	0.000309304	0.000273953	0.00024744	0.000371162	0.00035349	0.000326978	0.000486258	0.000291627	0.000309304	0.000265119	0.000371176	0.000291629	0.000371162	0.000291629	0.000406524	0.000265117	0.000265103	0.000291642	0.000291627	0.000203243	0.000415418	0.000300465	0.000300465	0.000318142	0.000291627	0.000344652	0.00043305	0.000291629
78076	0.002	0.000328983	0.000242148	0.00025944	0.000250743	0.000198864	0.000259453	0.000510445	0.013446062	0.086247765	0.000623272	0.588222977	0.001962993	0.002365269	0.000276886	0.000528212	1.168782979	0.006445146	0.032503969	0.000781505	0.000737116	0.000458939	0.000553761	0.000484607	0.00089227	0.000744755	0.001935855	0.000527804	0.00046748	0.000623309	0.000432533	0.000198864	0.000345905	0.000293973	0.135237925	0.000536441	0.001291429	0.000319911	0.001918639	0.000345851	0.00064895	0.000242096	0.000354524	0.000293986	0.000657693	0.000181571	0.000259388	0.000268049	0.000510404	0.000285367	0.000389137	0.000268034	0.000354487	0.000328649	0.0003545	0.000328586	0.000432444	0.000268034	0.000242083	0.000311266	0.000518948	0.000259388	0.000449672	0.000276681	0.000441271	0.000250741	0.000345864	0.000285328	0.000804951	0.000242085	0.000475689	0.000250741	0.000423722	0.000337231	0.000371844	0.000276681	0.000328571	0.000311266	0.000371816	0.000276694	0.000406442	0.000224804	0.000276681	0.000285326	0.000397821	0.000311266	0.000337205	0.000233449	0.00036321	0.000276681	0.000345853	0.000181572	0.000285341	0.000293973	0.000354496	0.000293973	0.0003199	0.000198826	0.00020751	0.000337218	0.000319913	0.000302621	0.000285326	0.000345851	0.000415113	0.000319913	0.000406388	0.000363143	0.000345851	0.000311266	0.00037179	0.000164278	0.000328558	0.000293973	0.000285328	0.000380435	0.000363143	0.000293973	0.000319913	0.000250741	0.000371803	0.00032856	0.000302621	0.000285326	0.000319913	0.000268034	0.000198906	0.000319911	0.000268036	0.000250741
78077	0.002	0.000411499	0.000318836	0.000218046	0.000234792	0.000327084	0.000184479	0.000461528	0.013543712	0.081039025	0.000511934	0.569202926	0.002023669	0.002480727	0.000360686	0.00062164	1.071358665	0.006305706	0.030645089	0.000934853	0.000613281	0.000386092	0.000537114	0.000478318	0.000797863	0.000554048	0.00182659	0.000436283	0.000234804	0.00052034	0.000461461	0.000243201	0.00020125	0.000335441	0.132509209	0.000545432	0.001184711	0.00027672	0.001784384	0.000327032	0.000553881	0.000411036	0.000494979	0.000259949	0.000478209	0.000251565	0.000318658	0.000301875	0.000427796	0.000411247	0.000394194	0.000301887	0.000368972	0.000335429	0.000285104	0.000268333	0.000301864	0.000343878	0.00027672	0.000209635	0.000427723	0.000251563	0.000444529	0.00036897	0.00029349	0.000335429	0.000461325	0.000310271	0.000873301	0.00029349	0.000503351	0.000251563	0.000469772	0.000318645	0.000360611	0.000234792	0.000327032	0.000142551	0.000343802	0.000293488	0.000310259	0.000234792	0.000285104	0.000234792	0.00029349	0.000226405	0.000335429	0.000184479	0.000402536	0.000335416	0.000243176	0.000251563	0.000268333	0.000327044	0.000385806	0.00029349	0.000335429	0.000318645	0.000285104	0.00027672	0.000301849	0.00027672	0.000285129	0.000369035	0.000318645	0.000209635	0.000377356	0.000343802	0.00029349	0.000352189	0.000310261	0.000318645	0.000301877	0.00023479	0.000259949	0.000259947	0.000335416	0.000436229	0.000469686	0.000419309	0.000251563	0.000318645	0.000444489	0.000243176	0.00027672	0.000285104	0.00031862	0.000318645	0.000310261	0.000343802
78078	0.002	0.00039002	0.000292226	0.000251546	0.00013793	0.000251534	0.000349198	0.000332839	0.013104928	0.077911332	0.000544145	0.549008169	0.001982264	0.002350577	0.000292234	0.000674755	0.942744636	0.005897691	0.028964335	0.000847799	0.000593818	0.000365595	0.000544027	0.00044655	0.001040516	0.000731765	0.001710308	0.000527774	0.000251522	0.000657995	0.000373312	0.000292137	0.000324607	0.000259634	0.126937326	0.000511816	0.000959018	0.000251534	0.001734704	0.000300203	0.000568421	0.000267747	0.000519518	0.000194725	0.000454567	0.000202839	0.000283974	0.000259648	0.000389529	0.000251522	0.000324569	0.000259634	0.000486952	0.0002921	0.000422028	0.000275861	0.000243407	0.000259634	0.000194726	0.000308317	0.000430144	0.000308329	0.000397605	0.000202841	0.00031643	0.000332669	0.000568245	0.000324542	0.00077977	0.000332693	0.000462682	0.000324556	0.000422079	0.000316478	0.000389548	0.000210953	0.000251522	0.000235295	0.000348898	0.000316442	0.000324542	0.000340796	0.000324544	0.000251522	0.000275861	0.000324556	0.000348908	0.000340771	0.000357023	0.000259634	0.000275861	0.00022718	0.000357035	0.000300205	0.000332647	0.000251522	0.000308315	0.000275861	0.000219066	0.000267749	0.000267749	0.000267749	0.000170384	0.000316428	0.000170373	0.000324591	0.000316428	0.000267737	0.00031643	0.000202827	0.000283976	0.000202851	0.000275861	0.000316428	0.000332657	0.000373262	0.000324542	0.000373237	0.000365123	0.000356986	0.000308305	0.000267747	0.000275861	0.000300203	0.000194714	0.000405645	0.000243407	0.000219066	0.000300201	0.000243407
78079	0.002	0.000371648	0.000297165	0.000148478	0.000181485	0.000197983	0.000255723	0.00037137	0.013068763	0.081018099	0.000569763	0.562287437	0.00180678	0.00264912	0.000330148	0.000627997	1.060037089	0.00638164	0.030286774	0.000968977	0.000644564	0.000305561	0.000536715	0.000495556	0.000784649	0.000553274	0.001630545	0.000470416	0.000354724	0.000693871	0.000396055	0.00028047	0.000280483	0.000288708	0.127879916	0.000520197	0.001016595	0.00035471	0.002021712	0.000371281	0.000586128	0.000280458	0.000553002	0.000297029	0.000420798	0.000239215	0.00028047	0.000280458	0.00042081	0.000288708	0.00040429	0.000255723	0.000371244	0.000296955	0.000305205	0.00028046	0.000239215	0.000247463	0.000313455	0.000255713	0.000404233	0.000280458	0.00035471	0.000247463	0.000239215	0.000288708	0.000362984	0.000263961	0.000726623	0.000305195	0.00044557	0.000313453	0.000354749	0.000313477	0.000371219	0.000263961	0.00029698	0.000272208	0.000272208	0.000296955	0.000412476	0.000429196	0.000255711	0.000255711	0.000321715	0.000206219	0.000313455	0.000288708	0.000412501	0.000445508	0.000321703	0.00027221	0.000263961	0.000354708	0.000321703	0.000280458	0.000247461	0.000296955	0.000321703	0.000313453	0.000346462	0.00030518	0.000222716	0.000263961	0.000305193	0.000305217	0.000296943	0.0003382	0.000272223	0.000263961	0.000296955	0.000305205	0.000296955	0.000288732	0.000239213	0.000296955	0.000313453	0.000272208	0.000404239	0.000313455	0.000429058	0.000230966	0.000305203	0.00032995	0.000288706	0.000313457	0.000296955	0.00034645	0.000288708	0.000247463
78080	0.002	0.000502627	0.000282887	0.000173375	0.00023725	0.00023725	0.00034686	0.000538831	0.013997952	0.089024258	0.000730826	0.616604797	0.002108986	0.003068706	0.000292027	0.000630592	0.79306366	0.006663174	0.033474537	0.001054008	0.000703769	0.000356392	0.000804331	0.000511368	0.000858762	0.000749092	0.001776858	0.000438041	0.000346819	0.000776866	0.000447347	0.000282873	0.0002555	0.000264637	0.144987453	0.000694586	0.001298666	0.000355986	0.001877714	0.000392402	0.000703138	0.000438096	0.000483847	0.000273749	0.000730566	0.000282875	0.000392388	0.000228124	0.000428974	0.000301125	0.000483735	0.0002555	0.000556996	0.000365039	0.00042897	0.000291999	0.000365001	0.000337625	0.000374152	0.000383292	0.000456332	0.000310249	0.000447247	0.0002555	0.000383319	0.00022811	0.000556832	0.000282846	0.000858643	0.000291997	0.000529415	0.000346749	0.000428901	0.000365039	0.000474652	0.000346749	0.000428901	0.000282873	0.000301123	0.00022811	0.0004015	0.000246376	0.000310249	0.000209874	0.000374125	0.000383344	0.000410651	0.00016425	0.000365014	0.000319375	0.000273749	0.000337636	0.000310249	0.000374122	0.000301125	0.000228124	0.000282873	0.000374138	0.000310249	0.000273749	0.000337625	0.000456263	0.000374125	0.000447247	0.000273749	0.000310249	0.000310251	0.000273749	0.000392374	0.000282873	0.000337625	0.000364998	0.000282875	0.000319375	0.000301125	0.000364998	0.000428917	0.000282875	0.000328499	0.000346762	0.000291999	0.000310249	0.000282873	0.000383248	0.00024636	0.0002555	0.000319373	0.000319373	0.000319375	0.000346751
78081	0.002	0.000386759	0.000306122	0.000168955	0.000249408	0.000201135	0.000168966	0.00050728	0.012613518	0.078010941	0.000539668	0.547965456	0.00174642	0.002436913	0.000193115	0.000539913	0.939759593	0.006060697	0.030205468	0.000888422	0.000636713	0.000410846	0.00062856	0.000434922	0.000757159	0.000603945	0.001752858	0.000587936	0.000281591	0.000636542	0.000354013	0.000289708	0.00030575	0.000249432	0.125626201	0.000499139	0.000886285	0.000249422	0.001549857	0.000281591	0.00055555	0.0002655	0.00037826	0.000241375	0.00045881	0.00030575	0.000321841	0.000185044	0.000442704	0.000265498	0.000345966	0.000281603	0.000410394	0.000209182	0.000273545	0.000273581	0.000257454	0.000209182	0.000337958	0.000225273	0.000418446	0.0002655	0.000378198	0.000152863	0.000321831	0.000217226	0.000394243	0.000185045	0.000878062	0.000297684	0.000426625	0.000265498	0.000458821	0.000241365	0.000337922	0.000217226	0.000370116	0.0002655	0.000265498	0.000305728	0.000370128	0.000241363	0.000217214	0.000257456	0.000233317	0.000386194	0.000362059	0.000346002	0.000523159	0.000249408	0.000233317	0.000305728	0.000394239	0.000281591	0.000345954	0.000281601	0.000329888	0.00030574	0.000297682	0.000313785	0.000313773	0.00030574	0.000257454	0.000305811	0.000321817	0.000225273	0.000273545	0.000289636	0.000378148	0.000233317	0.00024942	0.000217226	0.000289636	0.000321819	0.00029768	0.000305726	0.000345954	0.000217226	0.000378148	0.000313785	0.0002655	0.000329864	0.000321829	0.000353989	0.000257442	0.000209158	0.000450642	0.000305656	0.00037816	0.000345952
78082	0.002	0.000360515	0.000302798	0.000212735	0.000204577	0.000237305	0.000270023	0.000491383	0.013436953	0.07902755	0.000565106	0.543557616	0.002171865	0.002411985	0.000376513	0.000557195	1.021180806	0.005907992	0.029520557	0.001011065	0.000631261	0.000319287	0.000507833	0.000671723	0.000696072	0.000622473	0.001839848	0.00043385	0.000286375	0.000647127	0.000343748	0.00033548	0.0002291	0.000278216	0.128853818	0.000499315	0.001065851	0.000253645	0.001700104	0.000409242	0.000474751	0.000204565	0.000368232	0.00019637	0.000441998	0.000188188	0.000270021	0.00015546	0.000409182	0.00029457	0.000425571	0.000229102	0.000343687	0.000327284	0.000286375	0.00031913	0.000319103	0.000351844	0.000327309	0.000270011	0.000450116	0.000237281	0.000253634	0.000310959	0.000270009	0.000220916	0.000482993	0.000343673	0.000712655	0.000270011	0.000392755	0.0002291	0.000384635	0.000245464	0.000253647	0.000253645	0.000245464	0.000204552	0.000237283	0.000319115	0.00043375	0.000261828	0.000343699	0.000220916	0.000327299	0.000327284	0.000270011	0.000319103	0.000319103	0.000286373	0.000245464	0.000294556	0.000368208	0.000278229	0.000368247	0.000302737	0.000245464	0.000253645	0.000335467	0.000253645	0.000384574	0.000294558	0.000278194	0.000319152	0.000335467	0.000360025	0.000343648	0.000237281	0.000351856	0.000188188	0.00031092	0.000261818	0.000270009	0.000204552	0.000286375	0.000302737	0.000261828	0.000302737	0.000286373	0.000294556	0.000261828	0.000196358	0.000335467	0.000270011	0.000278192	0.000253645	0.000392755	0.000261828	0.000286373	0.00034365
78083	0.002	0.000373964	0.000295308	0.000269191	0.000269194	0.000243142	0.00019104	0.000477926	0.013658238	0.084363307	0.000651942	0.590072278	0.001848717	0.002640014	0.000243168	0.000617501	1.071465116	0.006679002	0.031862624	0.000923763	0.000635488	0.000469615	0.000573759	0.000513044	0.000852194	0.00073912	0.001856658	0.000512749	0.000338714	0.00065194	0.000303926	0.000225853	0.000191039	0.000295269	0.13737605	0.000460483	0.001165936	0.000251824	0.001935516	0.000286561	0.000599785	0.000303926	0.000373526	0.00019104	0.000599518	0.000295282	0.000269194	0.00037342	0.000408276	0.000277878	0.000486518	0.000243142	0.000399539	0.000234457	0.000347345	0.00021709	0.000364725	0.000269194	0.000234457	0.000277876	0.000442947	0.000225788	0.000503807	0.000260509	0.000269194	0.000277878	0.000364766	0.000338701	0.000721428	0.000286559	0.000538814	0.000312638	0.000469034	0.000364738	0.000460429	0.000303941	0.00040817	0.00032999	0.000312612	0.000286561	0.000399446	0.000251824	0.000373396	0.000260509	0.000329977	0.000208394	0.00036474	0.000269191	0.000460546	0.00019971	0.000347347	0.000295243	0.000260509	0.000295243	0.000434234	0.000225773	0.000191039	0.000234433	0.00021709	0.000347345	0.00031261	0.000225775	0.00031261	0.00034736	0.000364751	0.000303928	0.000321295	0.000208381	0.000382079	0.000260509	0.000329977	0.000243142	0.000286559	0.000321293	0.000286574	0.00031261	0.000269194	0.000277876	0.000321295	0.00024314	0.000442917	0.000364727	0.000286561	0.000243181	0.000321293	0.000260509	0.000286561	0.000303928	0.000286561	0.000234444
78084	0.002	0.000497967	0.000319226	0.000262708	0.000150119	0.000253324	0.000253324	0.000497579	0.014964554	0.091191196	0.000610373	0.642800341	0.002320871	0.003042049	0.000394119	0.000949282	1.077160917	0.007338807	0.034339026	0.000810094	0.000564024	0.000394578	0.00072312	0.000516259	0.001099573	0.000760949	0.002101349	0.000507007	0.000347347	0.000770297	0.000300237	0.000319058	0.00033778	0.000328399	0.147245558	0.000657353	0.001297587	0.000319002	0.001769631	0.000337837	0.000760532	0.00045978	0.000619606	0.000347234	0.000459937	0.000347164	0.000347164	0.000375366	0.000431665	0.000300237	0.000347178	0.000234559	0.000488029	0.000281472	0.000319016	0.000319004	0.000328383	0.000375296	0.000253338	0.000281461	0.000497426	0.000290856	0.000422267	0.000319002	0.00047862	0.000290856	0.000525668	0.000412839	0.000826392	0.000300237	0.000544405	0.00030962	0.00053504	0.00030962	0.000365914	0.000319002	0.000356531	0.000328383	0.000337769	0.000243941	0.000365943	0.000215768	0.000356531	0.00039406	0.000328383	0.000337766	0.000375296	0.000309618	0.000431648	0.00034715	0.000365914	0.000243901	0.000281472	0.000440989	0.000337755	0.000262708	0.000356533	0.00037534	0.000281472	0.000281472	0.000319002	0.000290856	0.000328385	0.000309618	0.00030962	0.000328385	0.00039406	0.000328385	0.000356533	0.000300237	0.000356531	0.000290867	0.000356531	0.000319002	0.000300237	0.000300237	0.000356531	0.000262708	0.00034715	0.000356531	0.000253324	0.000272091	0.000319002	0.000384679	0.000337766	0.00034715	0.000384679	0.00034715	0.000384677	0.000394074
78085	0.002	0.000339789	0.000215231	0.00022351	0.000223513	0.000264904	0.000240104	0.000488803	0.012795333	0.080521137	0.000497072	0.573508547	0.001763197	0.002298325	0.000331253	0.000563826	1.044015331	0.006182359	0.03034583	0.000881334	0.000588814	0.000372965	0.000571733	0.000488774	0.000812699	0.000654653	0.001720003	0.000447374	0.000314571	0.000671356	0.000422365	0.000215233	0.00023179	0.000256625	0.129402902	0.000546592	0.001103178	0.000422413	0.001845412	0.000355987	0.000613028	0.000281471	0.000530216	0.000347696	0.000571636	0.000314596	0.000314583	0.00028975	0.00043063	0.000306306	0.000380862	0.000223513	0.000248346	0.000306292	0.000397367	0.000389189	0.000298017	0.000289738	0.000322887	0.000298017	0.000347714	0.000281458	0.000414072	0.000215233	0.000298017	0.00018212	0.000414022	0.000248346	0.000695935	0.000364277	0.000521752	0.00022351	0.00034771	0.000331127	0.000413948	0.000206954	0.000289738	0.000248346	0.000289738	0.000306294	0.000364264	0.000281458	0.000264902	0.000206954	0.0002235	0.000331127	0.000364229	0.000273181	0.000480309	0.000240067	0.000306308	0.000248346	0.000372544	0.000314523	0.000347698	0.000347683	0.000281458	0.000206942	0.000264902	0.000281458	0.000339419	0.0002898	0.000289738	0.000356002	0.000273181	0.000289735	0.000355963	0.00032285	0.000339406	0.000372531	0.000223498	0.000273181	0.000289735	0.000306294	0.000347683	0.00028146	0.000347685	0.000331127	0.000298015	0.000298015	0.000273179	0.00018212	0.000314573	0.000364242	0.000347683	0.000306294	0.000322836	0.000298015	0.000306294	0.00032285
78086	0.002	0.000558275	0.00030791	0.000307538	0.000288317	0.000307581	0.00024989	0.000451872	0.014933803	0.090546662	0.000519351	0.645051154	0.001784423	0.002872663	0.000307553	0.000760574	1.205511728	0.007313525	0.035580541	0.000906707	0.000606429	0.000625621	0.000692735	0.000500168	0.001010507	0.000895183	0.001919131	0.000528885	0.000326774	0.000663804	0.000374914	0.000355834	0.000355606	0.00027872	0.146951179	0.00074082	0.001396448	0.000297927	0.002268995	0.000422927	0.000663572	0.000336371	0.000500108	0.000317147	0.000499854	0.00034598	0.000394034	0.000269096	0.000384468	0.00034598	0.000480659	0.000336371	0.000355592	0.00024989	0.000471035	0.000336469	0.000192197	0.000413356	0.000249875	0.000355592	0.000394082	0.000230653	0.000586481	0.000461323	0.000307538	0.000336371	0.000499839	0.000336368	0.000885036	0.00040366	0.000528732	0.00034598	0.00048069	0.000249892	0.00043249	0.000269096	0.000307538	0.000288317	0.000365201	0.000278708	0.000519072	0.000365201	0.000394063	0.000326759	0.000394034	0.000317162	0.00034598	0.00031715	0.000317147	0.000297915	0.000297927	0.000403643	0.000345983	0.000297927	0.000326774	0.000307538	0.000307538	0.00031715	0.000317147	0.000288317	0.000374813	0.000326762	0.000288317	0.000422864	0.00025947	0.000355592	0.000384425	0.000470978	0.000394031	0.000269096	0.000307538	0.000269094	0.000394034	0.000355589	0.000365204	0.000297927	0.000307538	0.000288332	0.000365201	0.000307538	0.000365201	0.00031715	0.000384422	0.000297927	0.00034598	0.000288317	0.000269096	0.000384439	0.000442085	0.000307538
78087	0.002	0.000353442	0.000309955	0.000258258	0.000249636	0.000232436	0.000258271	0.000465067	0.013545343	0.082635871	0.000508274	0.583534888	0.002041735	0.002398883	0.000284069	0.000586163	0.927462949	0.006454829	0.03117345	0.000968398	0.000569038	0.000379278	0.000706623	0.000447955	0.000948527	0.000697995	0.001779523	0.000439267	0.000292662	0.000723924	0.000404615	0.000215192	0.000241017	0.00041338	0.135238529	0.000525328	0.001026216	0.000335715	0.001884526	0.000327108	0.000421873	0.000275447	0.000447807	0.00023241	0.00066342	0.00028403	0.000206573	0.000223801	0.000542715	0.000241017	0.000395997	0.000249623	0.00038744	0.000335702	0.000266841	0.000266841	0.000292675	0.000223801	0.000215192	0.000232408	0.000447669	0.000344321	0.000344321	0.000318484	0.000404563	0.000318499	0.000439099	0.000292662	0.000827208	0.000301271	0.00047354	0.000241017	0.000482216	0.000284056	0.000327093	0.000301269	0.000344323	0.00024961	0.000378754	0.000189369	0.000352943	0.000301271	0.000223788	0.000275447	0.00029265	0.000327106	0.000404602	0.000335713	0.00043049	0.00027546	0.000249623	0.000284054	0.000378767	0.000215195	0.000370135	0.000318484	0.000335741	0.00025823	0.0003357	0.000327106	0.000232371	0.000284056	0.000266841	0.000301271	0.000275434	0.000387348	0.000301321	0.000318484	0.000275447	0.000266841	0.000266853	0.000309878	0.000327093	0.000292662	0.000258232	0.000223801	0.000318471	0.000301271	0.000318487	0.000318487	0.000361526	0.000456289	0.000370145	0.000266838	0.000404604	0.000284054	0.0003357	0.000232408	0.000309878	0.000361524
78088	0.002	0.000317981	0.000214936	0.000326944	0.000177453	0.000242831	0.000252169	0.000513954	0.014662174	0.089720781	0.000785609	0.636642378	0.002206114	0.002696357	0.00040205	0.000711142	1.107984844	0.006994252	0.033662722	0.000900537	0.00072063	0.000523773	0.000579481	0.000523411	0.00102899	0.00064509	0.001818136	0.000476547	0.000336229	0.000748029	0.000392403	0.000317547	0.000383011	0.00032693	0.145866511	0.00062646	0.001226241	0.000326888	0.002166324	0.000326888	0.000794507	0.000317603	0.000541978	0.000336226	0.000485776	0.000186792	0.00036426	0.000252171	0.000504539	0.000364244	0.000420339	0.000289527	0.000439035	0.000326888	0.000364262	0.000233476	0.000383009	0.00026151	0.000457837	0.00023349	0.000532472	0.00022415	0.00043899	0.000326888	0.000439004	0.000354989	0.000513919	0.000373598	0.000888231	0.00028953	0.000513793	0.000354905	0.000448317	0.000186792	0.000364246	0.000252169	0.000382925	0.000224151	0.000382981	0.000373612	0.000308209	0.000354905	0.000308206	0.000373612	0.000298868	0.000373671	0.000467094	0.000224138	0.00042033	0.000214811	0.000401632	0.000420323	0.000448331	0.000317547	0.000410973	0.000401616	0.000196119	0.000270848	0.000326888	0.000364274	0.000410957	0.000429664	0.000448345	0.000354947	0.000336226	0.000364246	0.00028953	0.000326885	0.000354905	0.000364232	0.000308209	0.000280189	0.000429624	0.000326888	0.000326888	0.000382925	0.000392263	0.000298868	0.000345565	0.000280187	0.00026151	0.00023349	0.000345565	0.00023349	0.000420283	0.000280177	0.000298868	0.000326888	0.000457644	0.000401604
78089	0.002	0.000337013	0.000294815	0.00017689	0.000235821	0.000261139	0.000269535	0.000539404	0.013570069	0.079519884	0.000606985	0.579829812	0.001598104	0.002492068	0.000379137	0.000514499	0.8868255	0.006464014	0.030949572	0.000989623	0.000667215	0.000430048	0.000674377	0.00054791	0.000758903	0.000666259	0.001826225	0.00039612	0.000277944	0.000657747	0.000362217	0.000261089	0.000311621	0.000244242	0.131817331	0.000598728	0.001198712	0.000396082	0.001902478	0.000311621	0.000615356	0.000362217	0.000320068	0.000235821	0.000412739	0.000185288	0.000303276	0.000277931	0.000328483	0.000252678	0.000471782	0.000261087	0.000429634	0.000277918	0.000379013	0.000235821	0.000336887	0.00026951	0.000303198	0.000286354	0.000421188	0.000202132	0.000387485	0.000269535	0.000303198	0.000235821	0.00048863	0.000277931	0.000758792	0.000336887	0.000412803	0.000261087	0.000505558	0.000261087	0.000261087	0.00026951	0.000387432	0.00026951	0.00037064	0.000336952	0.000429609	0.000345323	0.000261089	0.000252653	0.000311621	0.000277931	0.000387447	0.000244242	0.000480343	0.000269548	0.000379024	0.000303198	0.000336887	0.000336876	0.00032003	0.000362154	0.000286354	0.000294775	0.000286354	0.000227398	0.000235798	0.000277931	0.000311621	0.000370615	0.000277931	0.000328466	0.000235809	0.000362167	0.000362154	0.000286354	0.000277931	0.000227398	0.000328464	0.000320043	0.000362167	0.00029479	0.000328464	0.000362154	0.000336887	0.000277931	0.000311621	0.000261087	0.000311619	0.000303198	0.00020212	0.0003032	0.000210554	0.000235809	0.000328466	0.000294775
78090	0.002	0.00038527	0.000262791	0.000215834	0.000309802	0.000243955	0.000281486	0.000488182	0.014563455	0.093860594	0.000685841	0.631495111	0.002026292	0.002642973	0.000356577	0.000648469	1.284904122	0.006675037	0.034202081	0.001140589	0.000770873	0.000328554	0.000723526	0.000544699	0.00095829	0.00074217	0.002035048	0.000375387	0.000384867	0.000685597	0.000384755	0.000300252	0.000272102	0.000281486	0.149162095	0.000704281	0.00119399	0.000234571	0.001883045	0.000375347	0.000760842	0.000272119	0.000488096	0.000215806	0.000600844	0.000243955	0.000234571	0.000290884	0.000497393	0.000243955	0.000563231	0.000365933	0.000553844	0.000300252	0.000225189	0.000272088	0.000234571	0.00029087	0.000309664	0.000337783	0.000403509	0.000253337	0.000600933	0.000309634	0.00041289	0.00029087	0.000534969	0.000253337	0.000807561	0.000347167	0.000638363	0.000243941	0.000365933	0.000356549	0.000431684	0.000328399	0.000281486	0.000337783	0.000281486	0.000253337	0.000412848	0.000337783	0.000422246	0.000300252	0.000309636	0.000300252	0.00042223	0.000234599	0.000459805	0.000384698	0.000347181	0.000347167	0.000422258	0.000300252	0.000459789	0.000450464	0.000365931	0.000272102	0.000319018	0.000403478	0.000365919	0.000356549	0.000356549	0.000403565	0.000337783	0.000243953	0.000319018	0.000337786	0.000459822	0.000384698	0.000309636	0.000319018	0.000403495	0.000300252	0.000300252	0.000356537	0.000309636	0.000328402	0.000375329	0.000253337	0.000215806	0.000394082	0.00043167	0.000422246	0.000328399	0.000225189	0.000234571	0.000347153	0.000375314	0.000478569
78091	0.002	0.000255082	0.000138267	0.00018193	0.000152822	0.00024748	0.000291187	0.00039318	0.011287617	0.070666219	0.000583057	0.494475128	0.001865703	0.002307656	0.000269313	0.000510301	0.840076669	0.00531367	0.02635006	0.000775025	0.000693438	0.000378731	0.000378787	0.000473424	0.000655997	0.000714238	0.001541318	0.000480658	0.000276545	0.000612234	0.000167365	0.000232873	0.000240148	0.000283812	0.115684023	0.000436845	0.000999053	0.00022565	0.001577752	0.000320254	0.000487873	0.000349437	0.000451548	0.000196486	0.00035664	0.00018193	0.0002911	0.000160099	0.000385784	0.000254704	0.000342088	0.000203773	0.000327541	0.00018193	0.000305667	0.000254704	0.000232871	0.000254715	0.000320243	0.000254704	0.00035664	0.00029841	0.000261971	0.000269256	0.000334788	0.000312934	0.000363928	0.000247426	0.000662845	0.000342139	0.000291134	0.000225593	0.000342119	0.000305676	0.000312932	0.000174665	0.000305643	0.000211039	0.000240128	0.000240148	0.000371184	0.000334797	0.000218317	0.000218317	0.000261982	0.000211041	0.000334764	0.000240171	0.000305643	0.000247426	0.000356651	0.000276536	0.000283811	0.000218317	0.000269258	0.000196485	0.000232873	0.000312921	0.000247426	0.000291121	0.00026198	0.000240149	0.000276534	0.000254704	0.000283827	0.000349317	0.000291089	0.000240149	0.000444077	0.000254702	0.000254705	0.000160099	0.000240148	0.000232871	0.000298367	0.000305667	0.000283811	0.000232871	0.000298367	0.000232871	0.000349319	0.000334764	0.000283811	0.000283812	0.000312934	0.000232871	0.000342062	0.000327497	0.000203752	0.000240149
78092	0.002	0.00036761	0.000215623	0.000303414	0.000191604	0.000215539	0.000271421	0.00040734	0.013184909	0.076605349	0.000695424	0.546890944	0.001780814	0.002451272	0.000295607	0.000616038	0.967807318	0.005918148	0.029109734	0.000736818	0.000535692	0.000439491	0.000519416	0.00047941	0.000919697	0.000639351	0.001666891	0.000439397	0.000311408	0.000719541	0.000359293	0.000431332	0.000319344	0.000279426	0.125878508	0.000503328	0.000951349	0.00032735	0.001682549	0.000303376	0.000447206	0.000247473	0.000567199	0.000175624	0.000479209	0.000199574	0.00029537	0.000215539	0.000383233	0.000215541	0.000343306	0.000271421	0.000399209	0.000279404	0.000359259	0.000375379	0.000231505	0.000191603	0.000303354	0.000167642	0.000447204	0.000231507	0.000415246	0.000223523	0.000271421	0.000287388	0.000439196	0.000247473	0.000647184	0.000327326	0.000423172	0.000271421	0.000399247	0.000271409	0.000383277	0.000295368	0.000295368	0.000207557	0.000303352	0.000247437	0.000311334	0.000287388	0.000263439	0.000303366	0.000223523	0.000279404	0.000407193	0.000239489	0.000327302	0.000287386	0.000271399	0.000287386	0.000327302	0.000263437	0.000351264	0.000239489	0.000247473	0.000271421	0.000311336	0.000319318	0.000311336	0.000255455	0.00031932	0.000271421	0.000327302	0.000199574	0.000311336	0.000335296	0.000255455	0.000279404	0.000287386	0.000271421	0.000239489	0.000263437	0.000175625	0.000263437	0.000255431	0.000335284	0.000287386	0.000215491	0.000263437	0.000215541	0.000279404	0.000247473	0.000359257	0.000183596	0.000247471	0.000279404	0.000311334	0.000207545
78093	0.002	0.000292043	0.000292045	0.000247483	0.000203394	0.000344761	0.00031835	0.00048645	0.014149626	0.087432229	0.00075216	0.599834945	0.001863894	0.002381687	0.000291887	0.000672748	0.734125066	0.006555189	0.031889987	0.001003202	0.000629088	0.000451325	0.000672854	0.000495378	0.000787483	0.000672905	0.002094653	0.000486567	0.000291677	0.000725956	0.000344722	0.000309394	0.000309381	0.000300528	0.137570915	0.000592509	0.001044613	0.000380211	0.00196115	0.000389008	0.000681065	0.00026516	0.000415512	0.000291677	0.000450842	0.000300517	0.00037125	0.000167934	0.000380116	0.000247483	0.000335873	0.00042431	0.000335897	0.000388942	0.000433176	0.00025632	0.000256323	0.000371265	0.000353548	0.000353575	0.000495087	0.000229806	0.00053944	0.000327031	0.000282837	0.000318192	0.000415433	0.000274	0.000805105	0.000265158	0.000442058	0.000309367	0.000450853	0.000247483	0.000380063	0.00019445	0.000406619	0.000344708	0.000309352	0.000335869	0.000397793	0.000300514	0.000212127	0.000203289	0.000282837	0.000282835	0.000371252	0.000229819	0.000380089	0.000300541	0.000433134	0.00026516	0.000362401	0.000238643	0.000433176	0.000327033	0.000309354	0.000344708	0.000291664	0.000371236	0.000335869	0.00026516	0.000397758	0.000327031	0.000362386	0.000353548	0.00039778	0.000309328	0.000344708	0.000327044	0.000388927	0.000318192	0.000318192	0.000273986	0.000335869	0.000282837	0.000335869	0.000362386	0.000291677	0.000380076	0.000327031	0.00025632	0.0003889	0.000433097	0.000273997	0.000318192	0.000318192	0.000362386	0.000300514	0.000238643
78094	0.002	0.000452238	0.000251852	0.000165003	0.000260511	0.000243141	0.000191081	0.000504004	0.013793858	0.085170849	0.000713195	0.586948439	0.002016027	0.002843061	0.00036522	0.000556613	2.069813699	0.006743679	0.031519466	0.000968295	0.000635699	0.000486547	0.000599763	0.000530034	0.000965186	0.000817759	0.002066445	0.000460654	0.000303928	0.000800383	0.000347399	0.000329967	0.000277878	0.00042554	0.134364977	0.000538664	0.001000209	0.000234487	0.002023409	0.000382153	0.000677834	0.000408342	0.00047783	0.000364844	0.000521362	0.000373492	0.000312613	0.000217092	0.000451672	0.000217094	0.00044299	0.000251826	0.000382136	0.00033873	0.000356032	0.000338665	0.000269193	0.000286576	0.000347347	0.000243144	0.000556003	0.000217092	0.000495169	0.000347375	0.000338691	0.000260524	0.0004865	0.000199712	0.000764933	0.000442972	0.000451709	0.000225776	0.000503733	0.000373464	0.000321297	0.000251828	0.000356032	0.0003213	0.000321323	0.000303928	0.000390795	0.000251828	0.000260511	0.000243144	0.000295258	0.000330032	0.00041686	0.000382162	0.000399477	0.000269196	0.000356058	0.000269196	0.000347347	0.000234459	0.000312613	0.000356032	0.000269196	0.000286561	0.000269193	0.000243144	0.000303956	0.000321295	0.000217092	0.000321297	0.000312613	0.00039949	0.000364717	0.000269193	0.000399464	0.000329967	0.000468972	0.000260511	0.000269193	0.000390857	0.000338665	0.000303956	0.000321297	0.000277878	0.000356032	0.000286561	0.000416857	0.000234461	0.000468985	0.000243144	0.000295248	0.00032998	0.000390766	0.000269193	0.000321297	0.000251815
78095	0.002	0.000379735	0.000277565	0.000249732	0.000323755	0.000231234	0.000342311	0.000546017	0.014269933	0.090593556	0.000592466	0.62640584	0.001922727	0.003120033	0.000444246	0.000676244	1.227212427	0.006936576	0.033519182	0.001123596	0.000788358	0.000601809	0.000592369	0.00058361	0.000981856	0.000722307	0.002173493	0.000416557	0.00029598	0.000712743	0.000360768	0.00029598	0.000305233	0.000323729	0.145194367	0.000629304	0.00128831	0.00029598	0.001986505	0.000370032	0.000684936	0.000305231	0.00052762	0.000332977	0.000555231	0.000212735	0.000240484	0.000231234	0.000527371	0.000323729	0.000462567	0.000351476	0.000462553	0.000305228	0.000342258	0.000249732	0.000305231	0.000370005	0.000175737	0.000296008	0.000388475	0.000332991	0.000425517	0.000332994	0.000388503	0.000314479	0.000397823	0.000314479	0.000833315	0.000342225	0.000490318	0.000379225	0.000369988	0.000351531	0.000425514	0.000323727	0.00029598	0.000240484	0.000425514	0.000434749	0.000453249	0.000369975	0.000305231	0.00028673	0.000277482	0.000351476	0.000443971	0.000258983	0.000342242	0.00029598	0.000379225	0.000388475	0.000360699	0.000342269	0.000397726	0.000212735	0.000508856	0.000305244	0.000342253	0.000221985	0.000314562	0.000277482	0.000342225	0.000407002	0.000369975	0.000332977	0.000351476	0.00034223	0.000388473	0.000277482	0.000295978	0.000388473	0.000277482	0.000369975	0.000323729	0.000323729	0.000388475	0.00036074	0.000342242	0.000323729	0.000351476	0.00029598	0.000369975	0.000249732	0.000221986	0.000314479	0.000342228	0.000406988	0.000351631	0.000388473
78096	0.002	0.000415679	0.00024214	0.000233478	0.000294039	0.000242127	0.000363502	0.000467263	0.013327965	0.0824595	0.000701288	0.583966598	0.001955027	0.002452743	0.000345987	0.000562961	0.986327956	0.006412044	0.032529879	0.000972602	0.000658557	0.000406955	0.000605747	0.000423799	0.000840052	0.000683784	0.001822842	0.000458595	0.000233478	0.000736185	0.000389225	0.000328639	0.000302685	0.000337391	0.13518808	0.000536418	0.001004752	0.000319969	0.002005928	0.000380512	0.000571253	0.000285377	0.000449809	0.000354582	0.000519093	0.000354584	0.00028539	0.000302657	0.000354558	0.000285364	0.000285364	0.00029401	0.000415129	0.000259421	0.000337274	0.000233478	0.000207524	0.000224832	0.000319979	0.000259421	0.000527661	0.000311305	0.000363217	0.000302659	0.00045844	0.000276718	0.000519067	0.000328615	0.000735583	0.000276716	0.000623107	0.0003286	0.000475685	0.000354543	0.000345894	0.000276716	0.000380486	0.000354543	0.000545213	0.000337261	0.000285362	0.000276716	0.000250773	0.00026807	0.000242127	0.000311307	0.000415217	0.000311305	0.000380496	0.000242127	0.000363202	0.000380525	0.000406465	0.000311333	0.000371878	0.000276716	0.000302659	0.000493042	0.000371863	0.000337246	0.000302659	0.000302659	0.000285364	0.000285364	0.000354543	0.000311318	0.000389147	0.000311307	0.0003286	0.000259395	0.00026807	0.000319951	0.000441042	0.000259421	0.000294013	0.000354545	0.0003286	0.000285364	0.000389145	0.000319951	0.000415088	0.000319951	0.000319953	0.000380496	0.000233465	0.000242127	0.000276716	0.000311305	0.000345894	0.000224832
78097	0.002	0.000317282	0.000248552	0.000239959	0.000231402	0.000197076	0.000214216	0.000419992	0.01381855	0.084163408	0.000712077	0.587332181	0.00195399	0.002534419	0.000334252	0.00066953	1.189781974	0.006657012	0.03140108	0.001058761	0.000652479	0.000523313	0.000712181	0.000420129	0.00072046	0.000565966	0.001850041	0.000351391	0.000265627	0.000669203	0.000325721	0.000308661	0.000197077	0.000325633	0.135523501	0.000514418	0.001030045	0.000317038	0.001858589	0.000359879	0.00071191	0.000214214	0.000368489	0.000282815	0.000471534	0.000265627	0.000325618	0.000231351	0.000377057	0.000265637	0.00035992	0.000274194	0.000394207	0.000299901	0.000402751	0.000325605	0.000325594	0.000317051	0.000299926	0.000308494	0.000480061	0.000257057	0.000359879	0.000274207	0.000282762	0.000257057	0.000445643	0.000265625	0.000772002	0.000325605	0.00041132	0.000231353	0.000317036	0.000411344	0.000342742	0.00030847	0.000325605	0.000308507	0.000308457	0.000257057	0.000522864	0.000317038	0.000299903	0.000351312	0.000334175	0.000291385	0.000351325	0.000257057	0.000497082	0.000265627	0.000299901	0.000291329	0.000299899	0.000205645	0.000317038	0.000342742	0.000282777	0.000325605	0.000325607	0.000377018	0.000334213	0.000274194	0.000265625	0.000317036	0.000359879	0.000299901	0.000394168	0.000265625	0.000325605	0.000265627	0.000334175	0.000299901	0.000299911	0.00027422	0.00023992	0.000257057	0.000257057	0.000291331	0.000342744	0.000377042	0.000325605	0.000359879	0.000445579	0.000334175	0.000274198	0.00028274	0.000239907	0.000291333	0.000368449	0.000308468
78098	0.002	0.000468751	0.000378164	0.000225024	0.000216023	0.000279059	0.000216052	0.00053143	0.014182969	0.087671414	0.000558713	0.615677608	0.002216575	0.002489851	0.00046871	0.000549908	0.973280406	0.006274773	0.032463504	0.000967422	0.000685249	0.000369443	0.000757052	0.000477497	0.001009484	0.000856485	0.001924465	0.000486472	0.000342091	0.00067629	0.000432143	0.000270243	0.000324035	0.000279045	0.140747016	0.000504341	0.001036731	0.000351109	0.001870493	0.000369056	0.000657519	0.000279126	0.000522399	0.000387245	0.000549297	0.000234026	0.000315035	0.000243026	0.000468243	0.000243026	0.000486204	0.000333035	0.000342037	0.000234026	0.00045916	0.00030606	0.00027003	0.000279029	0.000396056	0.000387096	0.000504166	0.000252028	0.000378083	0.000306074	0.000513325	0.000288031	0.000558254	0.000315033	0.000964424	0.000360068	0.00045912	0.000233999	0.000477148	0.000315049	0.000378189	0.000243012	0.000387083	0.000297033	0.000396058	0.000297047	0.000369041	0.000261028	0.000288031	0.000351039	0.000405044	0.000306033	0.000351039	0.000279032	0.00042306	0.000342037	0.000324035	0.000297033	0.000414058	0.000306033	0.000369041	0.000486283	0.000315033	0.000252001	0.000378054	0.000243026	0.000360039	0.000342037	0.000306047	0.000297033	0.000315035	0.000261028	0.000351039	0.000306033	0.000351039	0.00026103	0.00042306	0.00026103	0.000288031	0.000342037	0.000261028	0.000342037	0.000306033	0.000369081	0.000432064	0.000324035	0.000333035	0.000351052	0.000324035	0.000279016	0.000297033	0.000297031	0.000279005	0.000243026	0.000351039	0.00026103
78099	0.002	0.000488668	0.000366181	0.000290877	0.000197046	0.000253359	0.0003191	0.000516416	0.014343083	0.09179579	0.000780286	0.639011255	0.002150301	0.00277602	0.00037534	0.000714345	0.803922372	0.007038227	0.033923462	0.001046154	0.000611224	0.000450967	0.000676145	0.000610402	0.001043076	0.000808176	0.00200621	0.000516383	0.00045052	0.00084588	0.000384739	0.000375453	0.000403547	0.00032841	0.148117582	0.000563515	0.001278948	0.000309646	0.002053794	0.000431712	0.000610249	0.000328412	0.00045986	0.000337794	0.000685509	0.000262729	0.000394109	0.000328412	0.000478659	0.000225195	0.000356591	0.000300262	0.00055378	0.000403477	0.000422271	0.000272125	0.000337794	0.000375343	0.000215813	0.000366019	0.000506795	0.000281495	0.000525629	0.000262729	0.000403491	0.000319028	0.000459864	0.000394093	0.000873623	0.000272111	0.000506807	0.000272139	0.000469359	0.00032841	0.000422259	0.000356588	0.000394107	0.000281512	0.000469244	0.00035656	0.000394095	0.000309646	0.00035656	0.000272111	0.000309643	0.000281495	0.000431728	0.000403477	0.000441054	0.000384713	0.000394093	0.000281498	0.000347178	0.00031907	0.000403505	0.00031903	0.000337794	0.000300262	0.000328426	0.000225169	0.000281495	0.00029088	0.000356574	0.000394177	0.000309646	0.00035656	0.000347178	0.00029088	0.000243921	0.000243963	0.000431641	0.00035656	0.000300262	0.00032841	0.000290877	0.000290877	0.000365942	0.00032841	0.000375312	0.000300262	0.000347178	0.000356602	0.00032841	0.000347206	0.000394093	0.000403477	0.000337794	0.000328412	0.000319028	0.000319028
78100	0.002	0.000430455	0.000278145	0.000269703	0.000219134	0.000202277	0.000227561	0.00043855	0.013141625	0.082208721	0.000438575	0.569169021	0.00199103	0.00224569	0.000379735	0.000633263	0.967887597	0.006083314	0.030874956	0.000939623	0.000633775	0.000413536	0.000531639	0.000455545	0.001013293	0.00065833	0.001844754	0.000447087	0.000337153	0.000683557	0.000370919	0.000244455	0.000362515	0.000252847	0.134275359	0.000556574	0.001097888	0.000303416	0.001861501	0.000379323	0.000573504	0.000354048	0.000506	0.000210705	0.000742649	0.000202277	0.000244417	0.000328726	0.000522968	0.000286557	0.000446786	0.000337193	0.00046368	0.000320411	0.000320274	0.000286572	0.000185421	0.000379308	0.000311845	0.000294988	0.000472109	0.000328726	0.00053116	0.000261274	0.000413008	0.000311845	0.000472048	0.000193849	0.000716968	0.000278145	0.000404568	0.000210705	0.00042145	0.000202276	0.000354012	0.000286559	0.000480561	0.000219134	0.000320272	0.000286559	0.000396215	0.00027813	0.000328701	0.000202277	0.000269716	0.000261276	0.000362414	0.000311843	0.000337156	0.000261274	0.000379308	0.000202277	0.000353987	0.000278132	0.000261274	0.000252845	0.00023599	0.000328726	0.000396141	0.000379283	0.000337128	0.000252847	0.000261274	0.000379323	0.000353984	0.000396139	0.000252847	0.000261276	0.000294988	0.000294986	0.000370843	0.000320272	0.000252847	0.000252847	0.000269703	0.000404566	0.000379297	0.000278132	0.000311832	0.000311845	0.000337128	0.000337128	0.000278132	0.000261274	0.000286559	0.000320274	0.000311843	0.000252847	0.000303403	0.000236003
78101	0.002	0.000372226	0.000267962	0.000207445	0.000198802	0.000311181	0.000250662	0.000441009	0.013549455	0.085498649	0.000727167	0.582203309	0.002094124	0.002600494	0.000363469	0.000536689	0.999842473	0.006760162	0.030868644	0.000954626	0.000736742	0.000467398	0.000709481	0.000744294	0.000830846	0.000900693	0.001944302	0.000449798	0.000311207	0.000788029	0.00026817	0.000250662	0.000371958	0.000250662	0.140541678	0.000519072	0.001134813	0.000242046	0.001682585	0.000363096	0.000692112	0.000319826	0.000458329	0.000267952	0.000492957	0.000181515	0.00024202	0.000259309	0.00046682	0.00024202	0.000276609	0.000302526	0.000423586	0.00032847	0.000354387	0.000164189	0.000363083	0.00024202	0.000285239	0.000267952	0.000397672	0.000224733	0.00040634	0.000198802	0.000354387	0.000250662	0.000354387	0.00018149	0.000796022	0.000337141	0.000475478	0.000267949	0.000466835	0.000233378	0.00031981	0.000233375	0.000302523	0.000285239	0.000293881	0.000293881	0.0003371	0.00024202	0.000371699	0.000380329	0.000397631	0.000285236	0.000406276	0.000311168	0.000466921	0.000285239	0.000293883	0.000250662	0.000363029	0.000267952	0.000475475	0.000250665	0.000328455	0.000328481	0.00033711	0.000224733	0.000285236	0.000302523	0.000337097	0.000285236	0.000285236	0.000388971	0.000337097	0.000285226	0.0003544	0.00024202	0.000311168	0.000276594	0.000363029	0.000380318	0.00022472	0.000276594	0.000363029	0.000302523	0.000293881	0.000380316	0.000267949	0.000363029	0.000388961	0.000285239	0.000345742	0.000302526	0.000276594	0.000250665	0.000354384	0.000311168
78102	0.002	0.000400079	0.000199742	0.000154345	0.000145267	0.0002179	0.000317784	0.000554228	0.014121142	0.089219645	0.00068163	0.609521111	0.002061442	0.003008766	0.000299639	0.000691243	1.697770172	0.006491968	0.03283055	0.000966679	0.000682109	0.000290833	0.000699854	0.000517948	0.000836185	0.00078191	0.002188509	0.000563338	0.000381422	0.000782177	0.000417873	0.000326961	0.000272686	0.000381488	0.144871395	0.000645065	0.001192194	0.000417913	0.001913749	0.000435899	0.000745081	0.000308708	0.000481432	0.000263298	0.000581356	0.000336026	0.000363237	0.000245139	0.000381352	0.000335944	0.000454071	0.000363167	0.000308692	0.000208821	0.000381327	0.00031784	0.000308692	0.000290534	0.000345079	0.000299628	0.000399513	0.00031777	0.000417743	0.000263295	0.000263295	0.000381463	0.000345024	0.000326853	0.000881781	0.000372301	0.000481294	0.000299614	0.000444937	0.00031777	0.000381379	0.000245137	0.000345011	0.00029956	0.000281454	0.000245137	0.000426735	0.000263295	0.000281454	0.000345009	0.000426751	0.000399526	0.000272351	0.000308692	0.000399526	0.000272376	0.000236059	0.000363167	0.000354089	0.000335944	0.000426738	0.000308692	0.000308694	0.000317772	0.000272376	0.000299612	0.000335928	0.000245137	0.000417657	0.000390419	0.000335931	0.000326853	0.000345011	0.000317772	0.000390405	0.000281442	0.000208781	0.000272376	0.000272376	0.000245137	0.000335931	0.000345011	0.000245137	0.000226979	0.000372247	0.000435829	0.000308692	0.000372247	0.000417682	0.000444907	0.000245085	0.000372247	0.000335928	0.000245137	0.000335931	0.000290534
78103	0.002	0.000373138	0.000310632	0.000248442	0.000221822	0.00033717	0.000239568	0.0004706	0.013929279	0.085229956	0.000595081	0.612909085	0.002086662	0.002713464	0.000292977	0.000684512	1.096984277	0.006506555	0.032900269	0.00083818	0.000737793	0.000479838	0.000728636	0.000452815	0.000888613	0.000719585	0.002112648	0.000488249	0.000213043	0.000532771	0.000523795	0.00028396	0.000346071	0.000310579	0.139021429	0.000568615	0.001084391	0.000275139	0.001861641	0.000301679	0.000665925	0.000354995	0.000452733	0.000301679	0.000479246	0.000301679	0.000443792	0.000283933	0.000505877	0.000390476	0.000452644	0.000328365	0.000586066	0.000346084	0.000390423	0.000221822	0.000301679	0.000266187	0.000230696	0.000257313	0.000425996	0.000346006	0.000372664	0.000301676	0.000390436	0.000310553	0.000470359	0.000310566	0.000790348	0.000328296	0.000470423	0.000301692	0.000390449	0.000275086	0.000417055	0.000337183	0.000292807	0.000248442	0.000372675	0.000292809	0.000497056	0.000230696	0.000275059	0.000363816	0.000301679	0.000310553	0.000434812	0.000319427	0.000461474	0.000292807	0.000390436	0.000292807	0.000292807	0.000346042	0.000408195	0.000346099	0.000381549	0.000319424	0.000381549	0.000328298	0.000301679	0.000283933	0.000292807	0.000292807	0.000337199	0.000275061	0.000390423	0.000186331	0.000372661	0.000266187	0.0002573	0.000310553	0.000230694	0.000266163	0.00023957	0.00033717	0.000381535	0.000346057	0.000319427	0.00036379	0.00033717	0.000354916	0.000381535	0.000381535	0.000275059	0.000266187	0.000337183	0.000354916	0.00036379	0.000221824
78104	0.002	0.000412104	0.000265924	0.000265785	0.000180038	0.000222905	0.000257249	0.000506084	0.013152366	0.083978275	0.000738261	0.571260401	0.002024593	0.002440239	0.000214369	0.000506602	1.072905798	0.006803029	0.031960403	0.000990496	0.000739103	0.000403442	0.000686694	0.000454731	0.000876019	0.000600665	0.001798869	0.000531916	0.000360281	0.000575006	0.000385822	0.000326141	0.000368742	0.000265772	0.138532895	0.000669849	0.001030747	0.000325837	0.001910953	0.000368779	0.000652093	0.000231644	0.000446069	0.000308637	0.000497508	0.000240051	0.000274344	0.000248623	0.000420158	0.000265785	0.000351517	0.000240051	0.000377237	0.000274344	0.000411646	0.000317237	0.00029149	0.000214369	0.000257198	0.000377287	0.000463123	0.000282916	0.000394422	0.000257198	0.000334355	0.000265772	0.000523229	0.00033437	0.000669197	0.00030865	0.000342932	0.000257198	0.000480321	0.000385809	0.000325785	0.000274383	0.000385797	0.000282916	0.000385809	0.00029149	0.000385822	0.000325837	0.00029149	0.000265785	0.000222905	0.000351542	0.000291493	0.000300063	0.000471646	0.00036865	0.000325747	0.000317211	0.000403007	0.000257198	0.000282918	0.000274344	0.000342932	0.000282918	0.000222905	0.000257196	0.000231477	0.00026577	0.000360076	0.000351504	0.000360078	0.000317209	0.000342945	0.000257185	0.00036865	0.000257198	0.000300067	0.000317209	0.000265759	0.000334355	0.000334357	0.000282918	0.000334357	0.000317288	0.00029149	0.000377235	0.000334357	0.000334357	0.000274344	0.000325783	0.000317211	0.000188586	0.000377222	0.00026577	0.000368648	0.000248623
78105	0.002	0.000469464	0.000278071	0.000243063	0.000225714	0.000234381	0.000251742	0.000469095	0.014098059	0.084095665	0.000608184	0.590204898	0.002014509	0.002330522	0.000356325	0.000452011	1.016291939	0.006549522	0.032319047	0.001046598	0.000573882	0.000338979	0.000634292	0.000495197	0.00083468	0.000852053	0.001663152	0.000538693	0.000347324	0.000634336	0.000442993	0.000277785	0.000303829	0.000234381	0.138507166	0.000599439	0.001139396	0.000364608	0.001855933	0.000338552	0.000695035	0.000416757	0.000442905	0.000217019	0.000434147	0.000217019	0.000286467	0.000329909	0.000355926	0.000260424	0.000382039	0.000277785	0.000434106	0.000234368	0.000416794	0.000321188	0.000199658	0.000329935	0.00032987	0.00032119	0.000503591	0.000260411	0.00037334	0.000338565	0.00039069	0.000260424	0.000381982	0.000347272	0.000703727	0.00045148	0.0004254	0.000277785	0.00040801	0.000277824	0.000364621	0.000295147	0.000373314	0.000303818	0.000338554	0.000295147	0.000373275	0.000260424	0.000303829	0.000286467	0.000243063	0.000295149	0.000364608	0.000269104	0.000425426	0.000408023	0.000399316	0.000295147	0.000295147	0.000269104	0.000338552	0.000286465	0.00032119	0.000347231	0.000399331	0.000425411	0.000251742	0.000277785	0.000312508	0.000425385	0.00032119	0.000399318	0.000243063	0.00032119	0.000381969	0.000260424	0.000390649	0.000347231	0.000312508	0.000303842	0.000208313	0.000373275	0.000303829	0.00032987	0.00036461	0.000347233	0.000425398	0.000243063	0.000312497	0.00029516	0.000312508	0.000338552	0.000260424	0.000243063	0.000381967	0.000303829
78106	0.002	0.000307943	0.000189253	0.000236552	0.000165587	0.000212896	0.000276001	0.000513018	0.012304652	0.075040847	0.000544826	0.537670033	0.001591551	0.002372212	0.000347178	0.000639814	0.936713321	0.005734168	0.029378334	0.00079186	0.000687555	0.00045796	0.00053664	0.000489293	0.000702689	0.000473529	0.001741623	0.000544538	0.000299644	0.000687218	0.00041817	0.000315498	0.000268092	0.000362761	0.125205417	0.000489163	0.000995211	0.000299703	0.001669828	0.000331209	0.000591829	0.000228666	0.000441731	0.000220782	0.000402222	0.000212896	0.000244448	0.000220782	0.00049702	0.000228656	0.000370635	0.000228666	0.000354851	0.000236552	0.00033906	0.000275978	0.000299632	0.000252334	0.000283864	0.000244436	0.000362773	0.000220782	0.000362726	0.000197126	0.000315416	0.000362735	0.000386417	0.000291748	0.000710262	0.000362747	0.000418016	0.000291746	0.000386393	0.000299693	0.000346956	0.00033907	0.000331174	0.000252322	0.000268092	0.000252322	0.000346956	0.000315427	0.000236552	0.000347003	0.00026808	0.000283886	0.000228666	0.000323288	0.000307518	0.000236552	0.000268094	0.00026023	0.000331184	0.000244438	0.000323288	0.000323288	0.000260206	0.000260206	0.000362749	0.000291748	0.000252322	0.000244436	0.000260206	0.000299632	0.000260208	0.000260208	0.000307518	0.000283862	0.000331172	0.000205012	0.000275976	0.000220782	0.000315402	0.000275976	0.000283862	0.00028385	0.000378507	0.000283862	0.000315404	0.000354863	0.000275976	0.000268092	0.000339058	0.000315414	0.000244436	0.000252322	0.000244438	0.000260208	0.000339058	0.00018923
78107	0.002	0.000269295	0.000173654	0.00026052	0.000321287	0.000225751	0.000225751	0.000512821	0.013289301	0.082835887	0.00057367	0.598767024	0.002147393	0.002675024	0.000347388	0.00049564	1.045066038	0.00657548	0.032105054	0.000819361	0.000696445	0.000399911	0.000660494	0.000321363	0.000834695	0.00056506	0.001874262	0.00047793	0.000321287	0.000651804	0.000382311	0.000269191	0.000303961	0.000260507	0.141051064	0.000599818	0.001113736	0.000260507	0.001847874	0.000234432	0.000599584	0.000234432	0.00056473	0.000277847	0.000486429	0.000303896	0.000338637	0.000321402	0.000599615	0.000234419	0.000416823	0.000225751	0.000338626	0.000251798	0.000347308	0.000243129	0.000277847	0.000347347	0.000243116	0.000225751	0.000460252	0.000373357	0.000477694	0.000243116	0.000399447	0.000286528	0.000460328	0.000364675	0.000721284	0.000382064	0.000442885	0.000234434	0.000364703	0.000243116	0.000338626	0.000321261	0.000425548	0.000234458	0.000260483	0.000217067	0.000434216	0.000295212	0.000329942	0.000234432	0.000277847	0.000355991	0.000390735	0.000243116	0.000303883	0.000338639	0.000329945	0.000347308	0.000295214	0.000251798	0.000373357	0.000373357	0.000329942	0.00037337	0.000338626	0.000312577	0.000303896	0.00028653	0.000234432	0.000390748	0.00034731	0.000295212	0.0002518	0.000338639	0.000390735	0.000286528	0.000355991	0.000303896	0.000338626	0.000260468	0.000338624	0.000295212	0.000338626	0.000355991	0.000425465	0.000243116	0.000243116	0.000269163	0.000408087	0.000364675	0.000329903	0.000338626	0.00028653	0.000295212	0.000269163	0.000399403
78108	0.002	0.000440584	0.00028692	0.000306075	0.000239076	0.000277327	0.000296453	0.000507164	0.015231572	0.093009275	0.000679648	0.656539853	0.002104284	0.003071015	0.000430696	0.000631999	1.05764286	0.00701374	0.03549701	0.001056662	0.000641716	0.00039267	0.000794697	0.000574545	0.000909594	0.000775576	0.001967323	0.000468862	0.000229513	0.000746776	0.000478483	0.000372972	0.000296456	0.000353831	0.155932005	0.000526249	0.00107267	0.00035386	0.00188162	0.000439945	0.000669881	0.000334705	0.000468692	0.000296456	0.000439935	0.000334736	0.000382538	0.000286892	0.000583694	0.000334708	0.000478299	0.000200823	0.000439976	0.000315579	0.000468649	0.000277342	0.000353848	0.000219949	0.000334705	0.000334734	0.000430371	0.00024864	0.000430383	0.000344272	0.00038255	0.000219951	0.000468661	0.000411226	0.000976751	0.00040165	0.000554817	0.000353834	0.000468649	0.000277327	0.000392117	0.00033472	0.000372972	0.000210386	0.000449535	0.000286877	0.000468733	0.000411257	0.00042079	0.000411226	0.000401647	0.000334722	0.000382521	0.000334708	0.000516534	0.000306018	0.000296456	0.000334708	0.000306018	0.000219949	0.000478282	0.000296456	0.000344269	0.000325144	0.000334705	0.00024864	0.00030602	0.000382521	0.000315579	0.000334708	0.000401693	0.000344269	0.000420804	0.000363395	0.000382521	0.000306018	0.000172092	0.000239076	0.00024864	0.000258202	0.000277327	0.000296453	0.000306018	0.000344301	0.000401647	0.000258202	0.000353834	0.000372974	0.000372957	0.000344269	0.000325144	0.000210358	0.000401647	0.000392117	0.000306018	0.000334708
78109	0.002	0.000309341	0.000253546	0.000261358	0.000213839	0.000229681	0.00026142	0.00043584	0.011766327	0.077785665	0.000705979	0.545991102	0.001758867	0.002672842	0.000261479	0.000515609	0.958422145	0.005895719	0.029437469	0.0009313	0.000539601	0.00046002	0.000555266	0.00033284	0.000634286	0.00066623	0.001845435	0.000443804	0.000277236	0.000634448	0.000182159	0.000300987	0.000356686	0.000293052	0.124742462	0.000570677	0.000967945	0.000293054	0.001613382	0.000269281	0.000570665	0.000316825	0.000443771	0.00026136	0.000419885	0.00020592	0.000364344	0.000253439	0.000348506	0.0002376	0.000404004	0.00026136	0.000253439	0.00034854	0.000253439	0.000245519	0.000285131	0.00022176	0.0002376	0.00026136	0.000538893	0.00029304	0.000404042	0.00031686	0.000324732	0.0002376	0.000459539	0.000253439	0.000665776	0.000308868	0.00045949	0.00034069	0.000451573	0.000293064	0.000388127	0.000285119	0.000340607	0.000213839	0.000324708	0.00026136	0.00030888	0.00024558	0.0002376	0.000285119	0.000269281	0.00032472	0.000348504	0.000253439	0.000285131	0.000213839	0.000316801	0.000213841	0.000261358	0.000300961	0.00032472	0.000213829	0.00030888	0.000229679	0.000245521	0.000229681	0.000269279	0.000316799	0.000229669	0.000300983	0.000348492	0.000237611	0.000316799	0.000293054	0.000316799	0.000190056	0.000308878	0.000253441	0.00030888	0.000332641	0.00029304	0.00030888	0.000316811	0.000300959	0.000285119	0.000190057	0.000285119	0.000356425	0.000229679	0.000197999	0.000364344	0.000300961	0.000261358	0.00022176	0.000411864	0.0002376
78110	0.002	0.000358184	0.000392913	0.000296657	0.000209394	0.00018322	0.000191945	0.000384011	0.013717651	0.08377191	0.00061128	0.600450012	0.001946617	0.0025371	0.000314536	0.00055043	1.547775099	0.006338219	0.032340955	0.001078362	0.000577259	0.000428149	0.000628688	0.000497655	0.000681165	0.000707643	0.001593162	0.000523857	0.000270519	0.000628904	0.000322869	0.000209381	0.000322885	0.000235568	0.139000956	0.000567466	0.001233035	0.000366455	0.001768703	0.00042762	0.00052387	0.00028792	0.000480112	0.000296642	0.000541225	0.000322817	0.000331567	0.000375204	0.00065482	0.000322843	0.000314093	0.000235609	0.000401393	0.000349084	0.000340266	0.000287931	0.000253017	0.000305381	0.000261769	0.000287955	0.000427581	0.000253017	0.000418818	0.000287918	0.000410077	0.00018322	0.00044508	0.000209394	0.000838551	0.000296644	0.000453754	0.00025298	0.000401354	0.00030537	0.000410116	0.000383902	0.000375178	0.000279193	0.000261743	0.000279195	0.000331582	0.000183194	0.000287916	0.000209395	0.000287918	0.000270534	0.000340266	0.000296642	0.00039268	0.000348992	0.000296642	0.000287918	0.000305368	0.000322817	0.000444976	0.000296642	0.000174495	0.000270467	0.000331632	0.000279193	0.000270467	0.000314091	0.000244294	0.000331556	0.000279193	0.000314091	0.000322817	0.000270467	0.000418801	0.000340266	0.000357731	0.000375181	0.000287918	0.000340266	0.000244294	0.00025302	0.000357755	0.000357716	0.000296642	0.000296655	0.000331541	0.000261743	0.000340264	0.000314104	0.000418788	0.000235544	0.000287916	0.000244294	0.000253017	0.000357716
78111	0.002	0.000451078	0.000225259	0.00027212	0.000243971	0.000309695	0.000234586	0.000488201	0.014352345	0.090961204	0.000732987	0.633943276	0.002216585	0.00252971	0.000432088	0.000667199	1.084974149	0.007096851	0.035552193	0.001197038	0.000771013	0.000460392	0.000714284	0.000488431	0.000921119	0.000827011	0.002034631	0.000478826	0.000290889	0.00071381	0.000432159	0.000347217	0.000243971	0.000281518	0.149850189	0.000620077	0.00120375	0.00036604	0.001855094	0.000459863	0.000619878	0.000347203	0.000506947	0.000309656	0.000553858	0.000234586	0.000356571	0.000309656	0.000469315	0.000375425	0.000525644	0.000253367	0.000441082	0.000347231	0.000488126	0.000356585	0.000262737	0.000272122	0.000197053	0.000281504	0.000412916	0.000281504	0.000225189	0.000309656	0.000403518	0.000328422	0.000450506	0.000225203	0.000854766	0.000347189	0.000535169	0.000262737	0.000469273	0.000319038	0.000365956	0.000290931	0.000497478	0.000328422	0.000506903	0.000328422	0.000384725	0.000290889	0.000225203	0.000365956	0.000300271	0.000394192	0.000347189	0.000365956	0.000441051	0.000375355	0.00027212	0.000319038	0.000319038	0.000262737	0.000478768	0.000281504	0.000262737	0.000300273	0.000365956	0.000281504	0.000281504	0.000328422	0.000375338	0.000365972	0.000300271	0.000375338	0.000544492	0.000290886	0.000347189	0.000412914	0.000309653	0.000347187	0.00023456	0.000356574	0.000290886	0.000309653	0.000319038	0.000422256	0.000300271	0.000253353	0.000347187	0.000337805	0.00027212	0.00032842	0.000253353	0.000262723	0.00027212	0.000384807	0.00040349	0.000262735
78112	0.002	0.000310392	0.000214717	0.000278321	0.000246469	0.000230558	0.000238531	0.000437602	0.01214505	0.077258175	0.000652806	0.534876197	0.001837144	0.002391723	0.000294183	0.000557541	0.928907855	0.005731593	0.028738749	0.000846558	0.000645139	0.000437918	0.000573219	0.000644674	0.000716292	0.000684704	0.001780225	0.000373792	0.000278259	0.000588901	0.000349848	0.000198756	0.00024648	0.000262381	0.127870193	0.000501172	0.000987797	0.000254455	0.0016036	0.000302109	0.000588909	0.000341908	0.000349991	0.000246457	0.000469401	0.000294193	0.000238519	0.000214656	0.000397596	0.000286209	0.00032596	0.000310072	0.000453249	0.00029416	0.000246459	0.000310084	0.000278259	0.000214656	0.000238507	0.000286209	0.000413487	0.000135142	0.000429516	0.000262369	0.000302109	0.000333935	0.000349822	0.00031006	0.000804001	0.000246459	0.000517182	0.000310072	0.000357799	0.00029416	0.000325974	0.000278259	0.000341861	0.000246457	0.000341815	0.000262371	0.000341873	0.000222607	0.000230556	0.000238507	0.00034981	0.0003339	0.000349822	0.00021468	0.000333971	0.000302109	0.000302111	0.000238507	0.000262357	0.000182855	0.000349812	0.000333922	0.000238507	0.000230558	0.000222607	0.000349812	0.00031006	0.000230556	0.000278259	0.000381648	0.000151043	0.000302111	0.000238496	0.000246447	0.000397537	0.000238507	0.000270308	0.000325915	0.000222607	0.000286209	0.000357797	0.00032596	0.000214634	0.000230558	0.000349836	0.000270308	0.00036571	0.000230556	0.00032596	0.000214658	0.000254408	0.000286209	0.000286209	0.000238507	0.000349812	0.000262359
78113	0.002	0.000355866	0.000296178	0.000228519	0.000270746	0.000203049	0.000186129	0.000448697	0.013050294	0.081956597	0.000643885	0.580441847	0.001955896	0.002724839	0.000236892	0.000576169	1.947351802	0.006530586	0.031028347	0.000909393	0.000550827	0.000381223	0.000592712	0.000423122	0.000957622	0.000643687	0.001774637	0.000584404	0.000330045	0.000712054	0.000338454	0.000321535	0.000346902	0.000355387	0.134705969	0.000635447	0.001084925	0.000313211	0.001911314	0.000372335	0.000728301	0.0003046	0.000474163	0.000245351	0.000380756	0.000262274	0.000380845	0.000236879	0.000406153	0.000313036	0.000363774	0.000270733	0.000313023	0.000270733	0.000346915	0.000279192	0.000346915	0.00034694	0.000279184	0.000313072	0.000406179	0.000338428	0.000448494	0.00022843	0.000287666	0.000270733	0.00048247	0.00036381	0.000584054	0.000330007	0.000397819	0.000262274	0.000507827	0.000304574	0.000380718	0.000338443	0.000287654	0.000236892	0.000211509	0.000262272	0.000406164	0.000304574	0.000236892	0.000245351	0.00022843	0.000321495	0.000380746	0.000330043	0.000406151	0.000287654	0.000245351	0.000211509	0.000329956	0.000313036	0.000355336	0.000279192	0.00022843	0.000329967	0.000270733	0.000287654	0.000262272	0.000270733	0.0003046	0.000363823	0.000355374	0.000253812	0.00022843	0.000270672	0.000321495	0.000245351	0.000329956	0.000287666	0.000355338	0.000313036	0.000296115	0.000160747	0.000219958	0.000321495	0.000321495	0.000296113	0.000262272	0.000253812	0.000363798	0.000338428	0.000329954	0.000397666	0.000253812	0.000270733	0.000380706	0.000287654
78114	0.002	0.000273439	0.000219972	0.000212377	0.000197218	0.000235153	0.000212365	0.000333805	0.01195889	0.073729916	0.000660737	0.516363533	0.001776391	0.002274231	0.000303474	0.000546938	0.843774321	0.005382213	0.028163115	0.000921929	0.00059281	0.000341749	0.000432793	0.000379504	0.000729073	0.000615209	0.001798237	0.000295837	0.000288261	0.00063805	0.000417533	0.0002503	0.00025791	0.000265469	0.120179892	0.000592113	0.000949793	0.000242716	0.001774821	0.000280639	0.000462879	0.00023513	0.000387091	0.000257908	0.000523694	0.000235132	0.000166857	0.000166867	0.000341344	0.000174441	0.000265483	0.000318611	0.000227546	0.000280641	0.000333773	0.00026546	0.000288238	0.000288225	0.000310991	0.000182038	0.000493199	0.000348939	0.00040972	0.000273055	0.00021996	0.000242716	0.000379314	0.000318575	0.000561605	0.000318535	0.000462985	0.000204791	0.00026545	0.000257887	0.000280641	0.000280641	0.000288463	0.000204791	0.000303394	0.000341342	0.000273057	0.000212377	0.000303406	0.000257885	0.000212377	0.000288225	0.000364143	0.00021996	0.000462839	0.000295809	0.000303396	0.000242716	0.00035657	0.000242716	0.000371706	0.000227546	0.000288225	0.000128932	0.000257885	0.00023513	0.000227546	0.000280641	0.00032615	0.00032615	0.000250302	0.000303406	0.000242716	0.000235132	0.000288227	0.00023513	0.000326129	0.0001896	0.000288238	0.000250302	0.000318564	0.000288225	0.000288225	0.000280639	0.000280641	0.000257885	0.000265469	0.000288225	0.000280641	0.000242716	0.000318609	0.000303396	0.000288225	0.000227535	0.000303396	0.00021996
78115	0.002	0.000405834	0.000246677	0.000182768	0.000246336	0.000238377	0.000230442	0.000469032	0.012153323	0.076719302	0.000636707	0.528869272	0.001716142	0.00238288	0.000278332	0.000636721	0.862509423	0.006054295	0.028807379	0.000726159	0.000573045	0.00033393	0.000596495	0.000516975	0.00069997	0.00080391	0.00172336	0.000540863	0.000222486	0.000644406	0.000278143	0.000405632	0.000278213	0.000222486	0.124516564	0.000524761	0.001082783	0.000302004	0.001394588	0.000317848	0.000652107	0.000333763	0.000405624	0.000294011	0.000389399	0.000214541	0.000262228	0.000182755	0.000333789	0.000278131	0.000397467	0.000325783	0.000317848	0.000182756	0.000317836	0.00023043	0.000301946	0.000309927	0.000262216	0.000317848	0.000389425	0.000222484	0.000381476	0.000214539	0.000262216	0.000230432	0.000397344	0.00032582	0.000668034	0.000246336	0.000453075	0.000246322	0.000461149	0.000286054	0.000325806	0.000429185	0.000341686	0.000317836	0.000254269	0.000278106	0.000381452	0.000286054	0.000293999	0.000262216	0.000238377	0.000278108	0.00042124	0.00020657	0.000333739	0.000254269	0.000357651	0.000286052	0.000389361	0.000373493	0.000270161	0.000278108	0.000278106	0.000278094	0.000254269	0.000278108	0.000301944	0.000230432	0.000365547	0.000333739	0.000373495	0.000190714	0.000254269	0.000230421	0.000254271	0.000286052	0.000262214	0.000190701	0.000254269	0.000317836	0.000238377	0.000238377	0.000293999	0.000301944	0.000413198	0.000293997	0.000238377	0.000238377	0.000286052	0.000254269	0.000381416	0.000286052	0.000150913	0.000286052	0.000349609	0.000246322
78116	0.002	0.000342745	0.000275602	0.00020879	0.000225411	0.000192006	0.000258803	0.000342274	0.013179766	0.082083608	0.000618457	0.568289247	0.002039661	0.002587451	0.000292208	0.000443024	0.940068193	0.006083758	0.031159913	0.000880353	0.000686244	0.000526669	0.000568291	0.000509691	0.00081092	0.000626756	0.001827324	0.000593357	0.000258793	0.000409277	0.00045136	0.000258806	0.000225399	0.000233748	0.133392245	0.000551347	0.001146293	0.000308881	0.001650213	0.000317228	0.000735303	0.000292185	0.000492853	0.000308879	0.000609858	0.000233748	0.000250431	0.000217052	0.000492695	0.000350648	0.00049268	0.000308881	0.00053462	0.000275489	0.000342286	0.00023376	0.000392375	0.000242107	0.000250444	0.000242097	0.000417461	0.000283836	0.000459286	0.00026714	0.000308906	0.000283836	0.000367356	0.000258778	0.000710343	0.000217052	0.000475995	0.000325578	0.000409135	0.000275489	0.000342286	0.000300532	0.000367317	0.000300532	0.000325578	0.000208703	0.000308879	0.000217052	0.000233748	0.00026714	0.000242095	0.000375703	0.000409485	0.000325578	0.000400734	0.000375703	0.00026714	0.000375666	0.000258793	0.000333925	0.000292185	0.000300532	0.000292185	0.000208705	0.000333925	0.000333914	0.000342286	0.000283836	0.000283836	0.000342299	0.000392364	0.000225401	0.000283836	0.000300532	0.000283836	0.000225399	0.000308879	0.00035897	0.000208692	0.000308881	0.000400786	0.000242095	0.000384013	0.000233748	0.000384027	0.00026714	0.000308879	0.000292185	0.000342309	0.000308881	0.000375693	0.000350621	0.000250444	0.00031723	0.000325603	0.000300532
78117	0.002	0.000352515	0.000226502	0.000310444	0.00027685	0.000234892	0.000302081	0.000478618	0.01289183	0.080039248	0.00061296	0.570392764	0.001684314	0.002303704	0.00025172	0.000546151	0.987981557	0.006299331	0.031024275	0.000977372	0.00057153	0.000293976	0.000680631	0.00054578	0.000781055	0.000512352	0.001667147	0.00054574	0.000352438	0.00068895	0.000411226	0.00036083	0.000251695	0.000285238	0.13190296	0.000537296	0.001109475	0.000243554	0.001810629	0.000260058	0.000629782	0.00026007	0.000419526	0.000302016	0.000537204	0.000385958	0.000226504	0.000276836	0.000427903	0.000343949	0.000470023	0.000310419	0.000444732	0.000268448	0.000369205	0.000260058	0.000276863	0.000201336	0.000293614	0.000352337	0.000453119	0.000276836	0.000394377	0.000335597	0.000293616	0.000360792	0.000352402	0.000327197	0.000755839	0.00027685	0.000461497	0.00025167	0.000411111	0.00026006	0.000369192	0.000360727	0.000318781	0.000184545	0.000318781	0.000327194	0.000335559	0.000192947	0.000293616	0.000268448	0.000218114	0.000343976	0.000343962	0.000335559	0.000461472	0.00026006	0.000226502	0.000293616	0.000302004	0.000377532	0.000419488	0.000285263	0.000218114	0.00024328	0.000234892	0.000293628	0.000276836	0.000226515	0.000318781	0.000327169	0.000293641	0.000260045	0.000293614	0.000327171	0.000352337	0.000184557	0.000251683	0.000293616	0.000226467	0.000360742	0.00025167	0.000302004	0.00025162	0.000310394	0.000293603	0.000318819	0.000385933	0.000209712	0.000285226	0.00025167	0.000268448	0.000285251	0.000369115	0.000343964	0.00024328	0.000310394
78118	0.002	0.00037187	0.000265446	0.000185723	0.000247594	0.000203381	0.000265276	0.000442344	0.014246696	0.084586679	0.000539823	0.607817751	0.001980283	0.002411064	0.000318355	0.00066411	1.259129264	0.006381086	0.031686672	0.001110024	0.00051366	0.000460476	0.000690379	0.000566505	0.000947662	0.000690457	0.001756878	0.00049561	0.000318368	0.000734774	0.000318344	0.000256433	0.000353723	0.00025642	0.140774932	0.000566209	0.001151912	0.000185697	0.002184922	0.000380265	0.000592926	0.000415845	0.000442251	0.000336025	0.000521967	0.000256409	0.000309474	0.000229895	0.000495292	0.000265263	0.00042449	0.000344842	0.000362541	0.00028296	0.000335999	0.00029179	0.000353736	0.000238736	0.000335999	0.000238736	0.000486438	0.00027409	0.000389082	0.000371396	0.000309474	0.000336001	0.000468765	0.000256422	0.000867562	0.00037142	0.000574993	0.000300631	0.000442304	0.000327156	0.000327169	0.000247579	0.000433331	0.000203368	0.000344829	0.000274104	0.000362555	0.00029179	0.000265263	0.000238736	0.000353683	0.000265263	0.000353683	0.000397947	0.000415618	0.000274106	0.000362568	0.000415631	0.000309474	0.000282947	0.00029179	0.000203368	0.000362539	0.000238736	0.000309472	0.000247552	0.000389091	0.000282947	0.000344842	0.000442119	0.000327158	0.000335999	0.000265263	0.000309474	0.000424419	0.000327158	0.00038021	0.000380237	0.000282947	0.000335999	0.000327156	0.000247579	0.000424432	0.000265263	0.000265249	0.000318315	0.000353683	0.000353683	0.000335999	0.000282922	0.000309474	0.000300631	0.000203355	0.000291788	0.000335999	0.000353683
78119	0.002	0.000369227	0.000280848	0.000272513	0.00020037	0.000248458	0.000192353	0.000489232	0.012028277	0.07733094	0.000634024	0.545323213	0.001803742	0.002557609	0.000352781	0.000537802	0.936948185	0.006326811	0.029595525	0.00105471	0.000489772	0.000473538	0.000641965	0.000505493	0.000730104	0.00048126	0.001649274	0.00048931	0.000304633	0.000577648	0.000312575	0.000216409	0.00032883	0.000192353	0.127512673	0.000601811	0.000947239	0.000264497	0.001745748	0.000304609	0.000529338	0.00028054	0.000424988	0.000264487	0.000505147	0.000240442	0.000224413	0.000256471	0.000625598	0.000256471	0.000553335	0.000296556	0.000312575	0.000224413	0.000264487	0.00033663	0.000184339	0.000216397	0.000192353	0.000256473	0.000344658	0.000312587	0.000440922	0.000256485	0.000248456	0.000264485	0.000320601	0.00033663	0.000673716	0.000280528	0.000392771	0.000232426	0.000352659	0.000352685	0.000368739	0.000256471	0.000336644	0.000184327	0.000360677	0.000184338	0.000304559	0.000336632	0.000296546	0.000264487	0.000304559	0.000256495	0.000360675	0.000296546	0.00033662	0.000304559	0.000272501	0.000328628	0.000368688	0.000248456	0.000328592	0.000296546	0.000328604	0.000176324	0.00028853	0.00028853	0.00033663	0.000240442	0.000248456	0.000400881	0.000256471	0.000336618	0.000320601	0.000240442	0.00037673	0.00028853	0.000296534	0.000304559	0.000208383	0.000296548	0.000248458	0.000248444	0.000392745	0.000312575	0.000312575	0.000240442	0.000312577	0.00036869	0.000296546	0.000304559	0.000240442	0.000240444	0.000232426	0.000160235	0.000352671	0.000304559
78120	0.002	0.000415374	0.000255321	0.000279255	0.000287205	0.000167515	0.000239332	0.000502894	0.012765125	0.077187039	0.000543119	0.542123711	0.001763351	0.002351635	0.000335068	0.000599301	1.592573784	0.006029773	0.029097662	0.00082514	0.000559388	0.000343092	0.000654941	0.000479058	0.000670739	0.000662897	0.001713789	0.000423053	0.000351199	0.000783357	0.000375097	0.000247284	0.000287169	0.000271227	0.125833831	0.000511035	0.001022968	0.000311112	0.001729854	0.000343119	0.000526855	0.000279193	0.000526821	0.000239308	0.000614767	0.000239308	0.000351032	0.000271229	0.000454879	0.000327054	0.000454843	0.000263237	0.000406944	0.000263275	0.000366963	0.000279193	0.000191434	0.000335044	0.000279193	0.000319076	0.000366979	0.000247284	0.000311112	0.000263239	0.000231354	0.000239308	0.000382979	0.000263239	0.00065468	0.000271215	0.000406859	0.000271215	0.000478821	0.000303123	0.000295147	0.000143572	0.000295147	0.000263237	0.000319076	0.000343034	0.00040691	0.000279193	0.000319078	0.000271215	0.000223366	0.000247286	0.000319088	0.000223354	0.000430958	0.000247284	0.000295147	0.000263239	0.000335068	0.000247286	0.000295147	0.00034302	0.000327052	0.000223354	0.000343032	0.000279227	0.00023133	0.000319078	0.000303123	0.000295171	0.000279193	0.0002074	0.000319076	0.0003111	0.000279191	0.000271215	0.000319076	0.000263227	0.000350984	0.00023133	0.000247286	0.000215376	0.000303149	0.000247286	0.000279191	0.00023132	0.000287169	0.000271215	0.000350984	0.0002074	0.000319076	0.000255261	0.000247284	0.000295157	0.000303125	0.000366949
78121	0.002	0.000444178	0.000261442	0.000142547	0.00022174	0.000229658	0.000269279	0.000332753	0.012801135	0.075948359	0.000570735	0.542789075	0.001958552	0.002487549	0.000348566	0.000475831	0.882319912	0.005952847	0.029552289	0.000723429	0.000650485	0.000309135	0.000435837	0.000539048	0.000681926	0.000817254	0.001717915	0.000507207	0.000285153	0.000634308	0.0003089	0.000261349	0.000245499	0.000301122	0.127777855	0.000555168	0.001326019	0.000253417	0.001589073	0.000300932	0.000649987	0.00022174	0.000507122	0.00022174	0.000459546	0.000229658	0.000308888	0.000245499	0.000411878	0.000308864	0.000293038	0.000245499	0.000380176	0.000308888	0.000300912	0.00022174	0.000293014	0.000229672	0.000237555	0.000245499	0.00043572	0.000245497	0.000396087	0.000285131	0.000277176	0.000229658	0.000475299	0.00030885	0.000864417	0.000324691	0.000483348	0.00021382	0.000451556	0.000277176	0.000340565	0.000205902	0.000403956	0.000245499	0.000285094	0.000269291	0.000411934	0.000277176	0.000269255	0.00021382	0.000293014	0.000261337	0.000253417	0.000197981	0.000403968	0.000229658	0.000332623	0.00022966	0.000316806	0.000308852	0.000380162	0.000348521	0.000245499	0.00022174	0.000237578	0.000308878	0.000277174	0.000293014	0.000293014	0.000340541	0.000237543	0.000348459	0.000308852	0.000356425	0.000293028	0.00022174	0.000332609	0.000285094	0.000332633	0.000261337	0.000300932	0.000419757	0.000332609	0.000316771	0.000285094	0.000332621	0.000213796	0.000324679	0.000324691	0.000324679	0.000316773	0.000277162	0.000237578	0.000269255	0.0003643	0.000293012
78122	0.002	0.000425334	0.000322911	0.000237883	0.000229377	0.000254847	0.000263327	0.000441898	0.013528864	0.081393635	0.000714609	0.58471815	0.002031876	0.002186069	0.000271822	0.000714836	1.099784233	0.00645907	0.032445064	0.001118625	0.000681486	0.000493375	0.000526977	0.000501594	0.000816458	0.000680267	0.001722189	0.000433477	0.000203856	0.000816786	0.000390826	0.00027182	0.00027182	0.000322786	0.135303267	0.000578019	0.00103805	0.000339772	0.001867435	0.000271808	0.000705575	0.0002803	0.000501494	0.00029729	0.000577875	0.000339784	0.000314276	0.000229337	0.000569698	0.00024635	0.000407791	0.000365255	0.000322775	0.000305813	0.000509883	0.000263317	0.000195361	0.00035676	0.000339761	0.000246327	0.00035676	0.000246325	0.000348305	0.000280303	0.000305783	0.00043331	0.000416246	0.000373775	0.00074811	0.000280303	0.000535568	0.000263315	0.000288795	0.000263325	0.000305785	0.000331304	0.000339761	0.000288798	0.000263313	0.000356747	0.000356749	0.000322761	0.000305798	0.00029729	0.000322771	0.00037375	0.000373775	0.000322771	0.000331292	0.000229337	0.00029729	0.000314291	0.000322784	0.000229337	0.000348254	0.00030576	0.000382242	0.000271835	0.000399256	0.000297288	0.000237832	0.000305783	0.0002803	0.00039923	0.000314278	0.000339772	0.000424739	0.000220844	0.000356747	0.000390737	0.000305783	0.0002803	0.000331264	0.000314278	0.000365255	0.000348254	0.000331266	0.000365354	0.000263315	0.000280305	0.000322771	0.000356747	0.000331266	0.00029729	0.000288798	0.00025482	0.000390699	0.000237832	0.00029729	0.000263315
78123	0.002	0.000307825	0.000297861	0.000192112	0.000230564	0.000240168	0.000278576	0.000557526	0.015051937	0.091953827	0.000702097	0.64899838	0.002035312	0.002627245	0.000375048	0.000577437	1.077819038	0.007691736	0.035976062	0.001003315	0.000818706	0.000326919	0.00062503	0.000509557	0.000981114	0.000740428	0.001985954	0.000432413	0.000317003	0.000846248	0.000307422	0.000365015	0.000326648	0.000211323	0.154784598	0.00063438	0.001154733	0.00032659	0.002179441	0.000422708	0.00080766	0.000307382	0.000509315	0.000355422	0.000547806	0.000307379	0.000240139	0.000220928	0.000538063	0.000259365	0.000538166	0.000288168	0.000480372	0.000288171	0.000576569	0.000307379	0.000345801	0.000288168	0.000278561	0.000326562	0.000365032	0.000316984	0.000461272	0.000336211	0.000403451	0.000336197	0.000538073	0.000393873	0.000932663	0.000278549	0.000538089	0.000384252	0.000461183	0.000326619	0.000413041	0.000307379	0.0004419	0.000268957	0.000403466	0.000365015	0.00032659	0.000269	0.000268957	0.000374619	0.000307379	0.000297775	0.00035541	0.000297773	0.000345801	0.000345801	0.00032659	0.00032659	0.000355408	0.00032659	0.0004899	0.000230534	0.00032659	0.000240139	0.000365041	0.00039383	0.000355408	0.000297773	0.00032659	0.000413056	0.000316984	0.000316984	0.000441902	0.000451466	0.00039383	0.000336197	0.000288168	0.000220928	0.000288139	0.000374619	0.000403437	0.00032659	0.000489945	0.000432267	0.00048031	0.000364998	0.000355406	0.00039383	0.000384223	0.000355408	0.000413041	0.000288168	0.000355437	0.000230534	0.000365012	0.000403435
78124	0.002	0.000287732	0.000223505	0.000311371	0.000167652	0.000239482	0.00031933	0.000479293	0.012618155	0.078564368	0.000495273	0.541418892	0.002103169	0.002312874	0.000271411	0.000431678	0.872809884	0.005556018	0.031379235	0.000962529	0.00059995	0.000383723	0.000495498	0.000407423	0.000775735	0.000639293	0.001795353	0.000511449	0.000239506	0.00053546	0.000343264	0.000287399	0.000231548	0.000351257	0.124107015	0.00044728	0.000863238	0.000279416	0.001650303	0.00032729	0.000535265	0.000327336	0.000463181	0.000287425	0.000439221	0.000231511	0.000335293	0.000199558	0.000431238	0.000263428	0.000375243	0.000271399	0.000327276	0.00023947	0.000351248	0.000263418	0.000359277	0.000319318	0.000255434	0.000319293	0.000431168	0.000199558	0.000423196	0.000255434	0.00043118	0.000287375	0.0004872	0.000271399	0.000631056	0.000303328	0.000519165	0.000303328	0.000383189	0.000295347	0.000287363	0.000223505	0.000351248	0.000167628	0.000343288	0.00023947	0.000359265	0.000287387	0.00027938	0.000319318	0.000311311	0.000279382	0.000327288	0.000271399	0.000359217	0.000207541	0.000175611	0.000287363	0.000255434	0.000319293	0.000215522	0.000255434	0.000207541	0.00023947	0.00023947	0.000255434	0.000263418	0.000287363	0.000279392	0.000287377	0.000255434	0.000303328	0.000351236	0.00027937	0.000335283	0.000271401	0.000327274	0.000231487	0.000271399	0.000407124	0.000351234	0.000215522	0.000335259	0.000311311	0.000223493	0.000303328	0.000287363	0.00027938	0.000287363	0.000247451	0.000263416	0.000223493	0.000351222	0.000271387	0.000375315	0.000263416
78125	0.002	0.000493235	0.00036736	0.000258778	0.000166952	0.000233734	0.000233734	0.00043427	0.013383149	0.081733911	0.000601632	0.558913388	0.001862025	0.002418515	0.000325929	0.000551819	1.820140047	0.00643379	0.03027134	0.000871884	0.000702553	0.000334343	0.000534866	0.00040085	0.000718863	0.000870057	0.001684028	0.000468016	0.000242083	0.000643421	0.000375706	0.000317372	0.000308863	0.000217039	0.133449692	0.000685145	0.001087456	0.000258778	0.001784614	0.000308878	0.000718754	0.00030054	0.000325559	0.000333907	0.000609874	0.00031721	0.000384055	0.00028382	0.000467618	0.00033402	0.000384045	0.000317237	0.000551284	0.000325559	0.000350638	0.000275471	0.000417418	0.000242081	0.00035065	0.000292156	0.000475998	0.000325559	0.000375671	0.000308938	0.000317224	0.000200343	0.000517793	0.000200343	0.000777278	0.000300515	0.000492664	0.000400786	0.000409099	0.000250442	0.00040075	0.000342254	0.00033392	0.000333897	0.000308876	0.000300515	0.000333943	0.000350602	0.000267124	0.00020869	0.000400763	0.000300515	0.000367297	0.00031721	0.0003506	0.000217027	0.000317235	0.000267124	0.000233734	0.000275483	0.000325556	0.000242083	0.000308876	0.000175288	0.000375671	0.000233734	0.00028382	0.000217039	0.000233732	0.000300517	0.000275471	0.000200343	0.000300504	0.000250429	0.000333907	0.000275498	0.000325559	0.000300517	0.000342254	0.000258776	0.000267124	0.000350613	0.000217039	0.000242081	0.000250429	0.000283832	0.000300515	0.000292168	0.000217027	0.000267124	0.000367295	0.00031721	0.000250429	0.000283807	0.000250429	0.000283832
78126	0.002	0.000275017	0.00025041	0.000218099	0.000226178	0.000242335	0.00025041	0.000452678	0.012276971	0.077100015	0.000598536	0.549799696	0.001883183	0.002291098	0.000185789	0.000525864	0.895810709	0.006174281	0.030104977	0.000956667	0.000575028	0.000412532	0.000614496	0.000452718	0.0008657	0.000784927	0.001597214	0.000509529	0.000379788	0.000646926	0.000371699	0.000210034	0.000298878	0.000242333	0.129722519	0.000412077	0.00118181	0.000323134	0.001661916	0.000290813	0.000582058	0.000379776	0.000436337	0.000226178	0.000387776	0.000242369	0.00031507	0.000234254	0.000492954	0.000306955	0.000460567	0.000234254	0.00038783	0.000315045	0.000412014	0.000306955	0.000258488	0.000266565	0.000226178	0.000218111	0.000339316	0.000242333	0.000315094	0.000218099	0.000355449	0.000242333	0.00041203	0.00025041	0.000816923	0.000371614	0.000347417	0.000242333	0.000412028	0.000234256	0.000298876	0.00029889	0.000274644	0.000266567	0.000315045	0.000282722	0.000379705	0.000306957	0.000331201	0.000258488	0.000298878	0.000347407	0.000379679	0.000282722	0.000484825	0.000274644	0.000201919	0.000210022	0.000306955	0.000315033	0.000347356	0.00025041	0.000258488	0.000218159	0.000347346	0.000306979	0.000315033	0.000218099	0.000274656	0.00022619	0.000315055	0.000290799	0.000242309	0.000193865	0.000444399	0.000306955	0.000185788	0.000242321	0.000266567	0.000371602	0.000266565	0.000347344	0.000403925	0.000226178	0.000282722	0.000306957	0.000339265	0.000242333	0.000331189	0.000274644	0.000315045	0.000379669	0.00021002	0.000250424	0.000331189	0.00025041
78127	0.002	0.000411711	0.000327634	0.000243308	0.00020141	0.000251749	0.000176201	0.000360909	0.012784173	0.080603033	0.0005961	0.570131121	0.001795237	0.002549432	0.000251711	0.000630286	1.107821206	0.006491894	0.031671484	0.000766407	0.000663877	0.000386314	0.000486921	0.000537449	0.000983134	0.000672169	0.00198861	0.000495428	0.000327347	0.000655182	0.000352417	0.000335799	0.000243322	0.000209748	0.133355536	0.00060465	0.001236174	0.000302051	0.001633136	0.000469991	0.000680351	0.000260088	0.000419716	0.000268478	0.000495367	0.000344051	0.000360806	0.000218139	0.000360821	0.000268478	0.000469953	0.000268466	0.000411145	0.000293649	0.000310467	0.000260088	0.000260075	0.000234919	0.000293649	0.000302038	0.000369197	0.000234932	0.000385979	0.00033561	0.000243308	0.000285271	0.000377588	0.000344039	0.00097467	0.000318818	0.000570847	0.000251686	0.000360783	0.000260088	0.000276867	0.000276869	0.000260088	0.000243308	0.000377573	0.000310429	0.000411196	0.000318818	0.000302038	0.000260088	0.000327211	0.000318843	0.000327209	0.000335598	0.000419536	0.000285271	0.00031882	0.000218139	0.000318818	0.000285258	0.000377598	0.000385975	0.000268478	0.000209748	0.000243295	0.000276869	0.000344014	0.000285258	0.000327209	0.000335663	0.000318818	0.000310429	0.000276869	0.000268478	0.000369157	0.000310416	0.000318818	0.000310427	0.000293674	0.000318818	0.000276819	0.000310429	0.000335623	0.000184554	0.000251699	0.000234919	0.000285258	0.000260092	0.000335623	0.000268478	0.000234906	0.000318818	0.000385939	0.000201346	0.000310429	0.000293687
78128	0.002	0.000335036	0.000334883	0.000260229	0.000223066	0.000288125	0.000297404	0.000511492	0.014632755	0.09097872	0.000744311	0.637430639	0.002195259	0.002796839	0.000269577	0.000586445	0.973659268	0.006977226	0.034576257	0.001092589	0.000624036	0.000428143	0.00059545	0.000530156	0.000809387	0.000744476	0.001884261	0.000595232	0.000381119	0.000725619	0.000427603	0.000288137	0.000381105	0.000306699	0.148350122	0.000623514	0.001220099	0.000223066	0.001828069	0.00037181	0.000744158	0.000223068	0.000455471	0.000288109	0.000539328	0.000353183	0.000316005	0.000232362	0.000604441	0.000353183	0.000408946	0.00027883	0.000548537	0.000315991	0.000306727	0.000316008	0.000371754	0.00025092	0.000455485	0.000297404	0.000483379	0.000278818	0.000520613	0.000343872	0.000418308	0.000325284	0.000501955	0.000381049	0.000799967	0.000176542	0.000446135	0.000362461	0.000483365	0.000362461	0.000334579	0.000297404	0.000427533	0.000362461	0.000418238	0.000278816	0.000511364	0.000343874	0.000278816	0.000288111	0.000362461	0.000381049	0.000334581	0.000269524	0.00057654	0.000213759	0.000343872	0.000325286	0.000325286	0.000334579	0.000343874	0.000315991	0.000232346	0.000325286	0.000325286	0.000204465	0.000297404	0.000325286	0.000297404	0.00041824	0.000315991	0.000269521	0.000371754	0.000399637	0.000381105	0.000278816	0.000297404	0.000176583	0.000334577	0.000204451	0.000343888	0.000353167	0.000371754	0.000297404	0.000427533	0.000278816	0.000250934	0.000343874	0.000334579	0.000297404	0.000418224	0.000399637	0.000334581	0.000260229	0.000427519	0.000269524
78129	0.002	0.000327274	0.000318005	0.00029156	0.000167829	0.000220843	0.000194328	0.000388897	0.013164795	0.088453405	0.00083128	0.603441926	0.001961576	0.002694022	0.000318178	0.000637122	0.971201874	0.006421019	0.032607665	0.001074019	0.000654722	0.000398044	0.000583496	0.000477389	0.00089334	0.000663224	0.001907001	0.000521414	0.00030916	0.000636721	0.000326837	0.000300339	0.000335658	0.000300381	0.141613171	0.000566123	0.001221597	0.000362201	0.001870798	0.000441816	0.000636467	0.000309158	0.000388688	0.000247328	0.000592127	0.000282662	0.000264994	0.00030916	0.000397533	0.000265007	0.000468279	0.00028266	0.000273826	0.000291494	0.000468343	0.000291492	0.000291494	0.000335685	0.000317992	0.000317992	0.000379856	0.000291494	0.000362201	0.000335674	0.000494801	0.00030916	0.000459431	0.000362159	0.000857743	0.000424097	0.000388685	0.000344493	0.000371006	0.000344532	0.000379838	0.000317994	0.000264994	0.000370993	0.00030916	0.00022083	0.00038867	0.000194329	0.000309158	0.000291492	0.00028266	0.000300326	0.000388683	0.000406325	0.000353324	0.000229688	0.000370993	0.000362201	0.00030916	0.000247328	0.000335634	0.000300326	0.000379838	0.000229648	0.000317994	0.000220828	0.000371004	0.000353327	0.000335658	0.00041517	0.000247315	0.000362172	0.000273828	0.000371033	0.000362159	0.00028266	0.000273826	0.000317992	0.000264994	0.00030916	0.000397491	0.00036217	0.000344493	0.000238494	0.00037984	0.000229662	0.000326824	0.000317992	0.000353324	0.000335658	0.00034449	0.000406349	0.00030916	0.00051252	0.000388657	0.000335658
78130	0.002	0.000510111	0.000259579	0.000288339	0.000211427	0.000365221	0.00028831	0.000519281	0.014711296	0.095268166	0.00055794	0.650383643	0.002482953	0.002803495	0.000451916	0.00075116	2.136830185	0.007138922	0.035574408	0.001216018	0.00051995	0.000365293	0.000721498	0.000471096	0.000885579	0.00073115	0.001967195	0.000500142	0.00040365	0.000721366	0.000394053	0.000355583	0.000490357	0.000317142	0.151709238	0.000596239	0.001338649	0.000346003	0.00225885	0.000365192	0.000788881	0.000307531	0.000480604	0.000307531	0.000730913	0.000345972	0.00033636	0.000345986	0.000442151	0.00028831	0.000413305	0.000326751	0.000461386	0.000403665	0.000490314	0.000297922	0.000336363	0.000384471	0.000345972	0.00028831	0.000471026	0.000278684	0.000432482	0.000307531	0.000480578	0.000384413	0.000509451	0.000509549	0.000779066	0.000326751	0.000567201	0.000317142	0.000394039	0.000317142	0.000442077	0.000297922	0.000451717	0.000278699	0.000384427	0.000365192	0.000422883	0.000374804	0.00039401	0.000259478	0.000365195	0.000336377	0.000461355	0.000249869	0.00031714	0.000230648	0.000297919	0.000403633	0.000394024	0.00026909	0.00028831	0.000278687	0.000259481	0.000307588	0.000365195	0.000221038	0.000355581	0.000336377	0.000297922	0.000278699	0.000365192	0.000278699	0.000336365	0.000365207	0.000403636	0.000307531	0.000403636	0.000345972	0.000326751	0.000307531	0.000365192	0.000394024	0.000384413	0.000384413	0.000326754	0.000365192	0.000365192	0.000374804	0.000442048	0.000374804	0.000365192	0.000259466	0.000355583	0.000297919	0.000374804	0.000365192
78131	0.002	0.000354429	0.000193073	0.000225236	0.000160874	0.000209137	0.000305723	0.000458797	0.012245657	0.07790891	0.00067673	0.545669418	0.001955616	0.002275217	0.000321774	0.000491259	0.901478001	0.006216258	0.030231942	0.000937133	0.000645001	0.000386399	0.000482993	0.000442721	0.000740751	0.00068484	0.001687891	0.000507107	0.000257399	0.000660223	0.000490957	0.000225224	0.000362124	0.000257425	0.12927084	0.000499187	0.000926552	0.000217192	0.001914804	0.000289574	0.000515129	0.000313732	0.000353927	0.000329923	0.000507049	0.000273488	0.000297642	0.000257375	0.000547288	0.00021718	0.000394275	0.000233267	0.000362008	0.00021718	0.000378105	0.000289576	0.000257399	0.000209137	0.000265492	0.000313766	0.00047481	0.000209125	0.000442565	0.00032175	0.000273486	0.000273486	0.00048277	0.000297616	0.000676272	0.000345916	0.000466767	0.000297618	0.000337836	0.000209137	0.000402307	0.000305687	0.000273486	0.000217182	0.000289598	0.000265442	0.000305663	0.000225224	0.000289576	0.000233269	0.00037001	0.000281529	0.000402211	0.000281529	0.000378103	0.000265444	0.000281531	0.000225224	0.00038623	0.000241312	0.000370024	0.000225224	0.000305661	0.000273486	0.00026543	0.000273486	0.000233267	0.000297618	0.000305663	0.000281531	0.000289574	0.00032176	0.000305661	0.000257387	0.000394204	0.000305661	0.000321748	0.000265442	0.000297618	0.000289574	0.000273486	0.000273486	0.000241312	0.000273486	0.000361968	0.000281531	0.000233269	0.000265442	0.000329793	0.000233255	0.00024932	0.000313706	0.000337838	0.000289574	0.000265444	0.000297616
78132	0.002	0.000526314	0.000281559	0.000253328	0.000262709	0.000272091	0.000290998	0.000535144	0.015175145	0.0922527	0.000685469	0.62955168	0.00214942	0.002757003	0.000375354	0.000639024	0.970606664	0.007461342	0.034138994	0.000998703	0.000677275	0.000601375	0.000733232	0.000591591	0.000911127	0.000779712	0.001854967	0.000422303	0.000384808	0.000648129	0.000319004	0.000309662	0.000384738	0.00022518	0.151260727	0.000610368	0.001231564	0.000347333	0.001996477	0.000337771	0.000676006	0.00032839	0.000328401	0.000243945	0.000516195	0.000290858	0.000384921	0.000225194	0.000581971	0.000243945	0.000394138	0.000253328	0.0004598	0.000328387	0.000412943	0.000206413	0.000300239	0.00032839	0.000225179	0.000300239	0.000535004	0.000384766	0.000516164	0.000300239	0.000300239	0.000356533	0.000581957	0.000253314	0.000996092	0.000281502	0.000610187	0.00029087	0.000459785	0.000319004	0.000431668	0.000365917	0.000328385	0.000365917	0.000281474	0.000309623	0.000459783	0.000272091	0.000234561	0.000300239	0.000319004	0.000262709	0.000497383	0.000337755	0.000459783	0.000290855	0.00030962	0.000253326	0.000309623	0.000253328	0.000422211	0.000412828	0.000300239	0.00030962	0.000375298	0.000309623	0.000272091	0.000431649	0.000328387	0.000356536	0.00030962	0.000328387	0.000262709	0.00041283	0.000365889	0.000403447	0.000262709	0.000337769	0.000375298	0.000394063	0.000450376	0.000356533	0.00047852	0.000394108	0.000290855	0.000328399	0.000365917	0.000309623	0.000272091	0.000459769	0.000384682	0.000300239	0.000290858	0.000281474	0.000281474	0.000272091
78133	0.002	0.000271878	0.000253972	0.000105087	0.000315667	0.000166388	0.000280232	0.000376734	0.013847286	0.086607571	0.000736873	0.60171864	0.002227171	0.002821688	0.000280245	0.000543789	0.948483427	0.006727883	0.031757348	0.000808778	0.000719874	0.000464774	0.000587186	0.00044682	0.000903286	0.000868859	0.001846623	0.000402861	0.000341546	0.000736602	0.000297746	0.000324032	0.000236445	0.000332853	0.14147288	0.00054322	0.001140512	0.000306502	0.001678325	0.000437931	0.000587066	0.000297746	0.000446794	0.00028899	0.000376603	0.000253961	0.000306517	0.000262757	0.00051693	0.000236447	0.000446728	0.00031526	0.000411687	0.00028899	0.000288964	0.000166387	0.000341546	0.00026273	0.000271476	0.00028899	0.000446744	0.000394391	0.000350331	0.00031526	0.000324016	0.000332775	0.000543238	0.000350302	0.000736252	0.000306491	0.00035905	0.000201416	0.00031526	0.000245203	0.000394089	0.000394089	0.000402861	0.000411603	0.00028899	0.000271473	0.000411658	0.000280232	0.000271476	0.000271487	0.00031526	0.000297759	0.000455495	0.000271473	0.000376575	0.000297733	0.000262717	0.000315258	0.000332775	0.00031526	0.000359047	0.000376575	0.00035046	0.000324016	0.000253948	0.000262717	0.000376614	0.000227689	0.000350289	0.000350291	0.00028023	0.000324016	0.000359047	0.000271473	0.000297746	0.000280232	0.000332814	0.000297746	0.00028899	0.000183902	0.000350291	0.000245201	0.000332775	0.000376575	0.000297746	0.00031526	0.000367806	0.000341533	0.000297746	0.000376562	0.000385318	0.000280232	0.000297746	0.000376562	0.000437876	0.000306502
78134	0.002	0.000323123	0.000288112	0.00023544	0.000244161	0.000226734	0.00016568	0.000436227	0.013031761	0.084189455	0.000480034	0.588307135	0.001751622	0.002906421	0.0002442	0.000550181	0.959961772	0.006522629	0.033391641	0.000990259	0.000532741	0.000305343	0.000584746	0.00061973	0.00088208	0.000672233	0.001969955	0.000436379	0.000418617	0.000715844	0.000366452	0.000313947	0.000366319	0.000270322	0.138166991	0.000663405	0.001109393	0.000279067	0.001899808	0.000462231	0.000610843	0.000252882	0.000506052	0.000174387	0.000602066	0.000409987	0.000331376	0.000296509	0.000470965	0.000340108	0.000462296	0.000279043	0.000444828	0.000270322	0.000453573	0.000348829	0.00032264	0.000156973	0.000218	0.000244161	0.00046227	0.000226721	0.000471028	0.000313921	0.000392454	0.000313921	0.000340108	0.000270346	0.000733136	0.000383706	0.000462305	0.000374977	0.000392428	0.000322642	0.000436096	0.000296481	0.000313923	0.000252882	0.000261601	0.000313921	0.00045361	0.000296481	0.000287762	0.000235442	0.000296496	0.000313921	0.000340082	0.000401175	0.000453819	0.000374961	0.000348803	0.000226721	0.000340082	0.000296481	0.00028776	0.000296481	0.00028776	0.000331361	0.000244161	0.0003052	0.00038368	0.000374975	0.000340082	0.000244135	0.000348801	0.000392739	0.000453492	0.000348801	0.000313921	0.000261601	0.00025288	0.000261601	0.000392401	0.000279041	0.000279041	0.000383709	0.000244161	0.000331361	0.00028776	0.000252843	0.000348801	0.000331361	0.00023544	0.000313921	0.000340082	0.00032264	0.000313921	0.000279028	0.000287762	0.000261601
78135	0.002	0.000382457	0.000312563	0.000286459	0.000234405	0.000286444	0.000277817	0.000564534	0.014066465	0.085293694	0.000643018	0.584295229	0.002050223	0.002982045	0.000338696	0.000521627	1.045257591	0.006982491	0.032541821	0.000915341	0.000643445	0.000416857	0.000582044	0.000434219	0.000851765	0.00067805	0.001769082	0.00050379	0.000286444	0.000634237	0.000382097	0.000329897	0.000338592	0.000312485	0.137252212	0.000555812	0.001061005	0.000364707	0.001821122	0.000382004	0.000677502	0.000321179	0.000451577	0.000364711	0.000599235	0.000303845	0.000390646	0.000329848	0.000338514	0.000243045	0.000451568	0.000303804	0.000451785	0.000199643	0.000338527	0.000243019	0.000303795	0.000269071	0.000286446	0.000381939	0.000468796	0.000295125	0.000390635	0.000216979	0.00041674	0.000321164	0.000407996	0.000364579	0.000860281	0.000260405	0.000477551	0.000217003	0.000442753	0.000312485	0.000416714	0.000269084	0.000347208	0.000234363	0.000321166	0.000277765	0.000381926	0.00038198	0.000399314	0.000416675	0.000364579	0.0003125	0.000416701	0.000277765	0.000286457	0.000329845	0.000295125	0.000269084	0.00037326	0.000329845	0.000347206	0.000277778	0.000425393	0.000251724	0.000312485	0.000399301	0.000451434	0.000225684	0.000260379	0.000295125	0.000338527	0.000381926	0.000416659	0.000199631	0.000347206	0.000260405	0.000364594	0.000269086	0.000269086	0.000373299	0.000199631	0.000373275	0.000295125	0.000321166	0.000277752	0.000286444	0.000321164	0.000234363	0.000303806	0.000312485	0.000217003	0.000234337	0.000295127	0.00034718	0.000364566	0.00039062
78136	0.002	0.000460747	0.00022098	0.000238829	0.000247481	0.000256323	0.000176814	0.000433343	0.013569155	0.086400703	0.00076119	0.595088281	0.002042981	0.002649601	0.000424547	0.000557668	0.903675459	0.007082416	0.031991818	0.000949752	0.000735396	0.000504557	0.000610484	0.000512978	0.000893876	0.000743532	0.00196106	0.000495625	0.000265163	0.000796665	0.00035356	0.000371385	0.000256323	0.000300518	0.139418313	0.000761223	0.001071218	0.000415564	0.00217519	0.000318193	0.000645697	0.00038893	0.000397889	0.000309382	0.000557227	0.000318208	0.00034471	0.000468587	0.000495075	0.000229806	0.000415474	0.000318193	0.000557117	0.000256323	0.000397755	0.000247484	0.000256321	0.000176773	0.000344723	0.000265161	0.00056595	0.000291689	0.000459721	0.000282865	0.000318195	0.000247484	0.000335859	0.000256321	0.000689986	0.000273998	0.000495155	0.000176773	0.000450788	0.000256323	0.00034471	0.000238644	0.000291676	0.00034471	0.000371253	0.000309355	0.00034471	0.000309353	0.000344712	0.000327032	0.000265161	0.000327032	0.000353547	0.000309353	0.000450813	0.000256321	0.000318193	0.000353547	0.000477387	0.000212102	0.00039777	0.000282865	0.000229806	0.000229806	0.000212141	0.000300515	0.000300515	0.000203264	0.000362387	0.00033587	0.000388917	0.000273998	0.000309353	0.000309355	0.00034471	0.000247484	0.000362387	0.000256321	0.00034471	0.00022978	0.000291625	0.00034471	0.000318193	0.000309355	0.000256321	0.000238646	0.000380064	0.000238644	0.00033587	0.000238617	0.000247484	0.000353547	0.000265134	0.000238631	0.00032703	0.000291678
78137	0.002	0.00034052	0.000340079	0.000287771	0.000174367	0.000270306	0.000226677	0.000514716	0.013654748	0.084878482	0.000715838	0.596700752	0.002111552	0.002781659	0.000278987	0.000514918	1.147240759	0.006556053	0.032532137	0.000901475	0.000533197	0.000375369	0.00053208	0.000445142	0.00076803	0.000742067	0.001978537	0.00050606	0.000313886	0.000759524	0.000453706	0.000374993	0.000226677	0.000217958	0.139058589	0.000646076	0.000986803	0.000279052	0.002031132	0.00036621	0.000567012	0.000383632	0.000488373	0.000183085	0.000567021	0.000235394	0.000383634	0.000287719	0.000392364	0.000296423	0.000436037	0.000252833	0.000435957	0.000261537	0.000278987	0.000322579	0.000296438	0.000226677	0.00031386	0.000348733	0.000409788	0.000287732	0.000453447	0.000392519	0.000296423	0.000357478	0.000401083	0.000287704	0.000715478	0.000322618	0.00051462	0.000305142	0.000322579	0.000252833	0.000348722	0.00026155	0.000366197	0.000200521	0.000305142	0.000278987	0.000331298	0.000348748	0.000366184	0.000252831	0.00040107	0.000331337	0.000296423	0.000287704	0.000357454	0.000270269	0.000270267	0.000322579	0.000331298	0.000287704	0.000357452	0.000340028	0.000331309	0.000305142	0.000348733	0.000418544	0.000278987	0.000217931	0.00030514	0.000340015	0.000252833	0.000235383	0.000348735	0.000296423	0.000340015	0.00031386	0.000313862	0.000278987	0.000392351	0.000296423	0.000348735	0.000226677	0.000322577	0.00031386	0.00030514	0.00026155	0.000305142	0.000322577	0.00026155	0.000340028	0.000357437	0.000313862	0.000374891	0.00026155	0.000549478	0.000209214
78138	0.002	0.000368994	0.000258071	0.000230319	0.000285678	0.000276412	0.000304023	0.000460931	0.01433917	0.092292176	0.000590155	0.633238956	0.002054683	0.002492784	0.000396247	0.000562725	2.578390401	0.007334922	0.033836731	0.000980889	0.00060007	0.000525819	0.000544053	0.00047028	0.000848403	0.000710133	0.002118713	0.000562304	0.000313293	0.000719602	0.000386983	0.000304023	0.000313235	0.000304049	0.145323716	0.00083056	0.001061105	0.00029481	0.00187668	0.000451512	0.000728455	0.000460945	0.000433211	0.00029481	0.000414636	0.00033166	0.000331663	0.000313249	0.000423818	0.000276384	0.000479358	0.000322449	0.00047002	0.000350116	0.000414645	0.000331677	0.000368525	0.000276384	0.000257959	0.000248745	0.000479179	0.000294837	0.00041462	0.00029481	0.000313235	0.000304021	0.000460726	0.000322449	0.000765295	0.00033166	0.000534527	0.000433029	0.000368539	0.000313235	0.000350088	0.000322504	0.000248731	0.00033166	0.000276384	0.00029481	0.000442232	0.000276398	0.000340872	0.000340874	0.00027637	0.000340874	0.00033166	0.000359297	0.0003593	0.000202681	0.000276384	0.000257959	0.000377728	0.000248745	0.000405362	0.000267186	0.000359272	0.000211894	0.000423818	0.00033166	0.000285598	0.000294812	0.000304021	0.00033166	0.000340872	0.000294812	0.000304023	0.000340902	0.000396151	0.000331688	0.000469938	0.000386964	0.000479243	0.000396164	0.000553028	0.000350086	0.000221079	0.000377725	0.000386937	0.00033166	0.000433084	0.000396151	0.000276384	0.00033166	0.000386937	0.000285598	0.00033166	0.00029481	0.000350086	0.000322449
78139	0.002	0.000377291	0.000219103	0.000341941	0.000280386	0.000219077	0.000236601	0.000517334	0.014010003	0.08597219	0.000816464	0.591118145	0.001989139	0.002645788	0.000359271	0.000543969	1.112017946	0.006487606	0.031856597	0.001003571	0.000605888	0.000421142	0.000684355	0.000482293	0.000754296	0.000728099	0.001908696	0.00046473	0.000385597	0.000684432	0.000376797	0.00023659	0.000306673	0.000262862	0.139033196	0.000534795	0.001097773	0.000192778	0.001794278	0.000376795	0.000771864	0.000341773	0.000306697	0.00021029	0.00060516	0.000201527	0.000306727	0.000262862	0.000455697	0.000227814	0.000368005	0.000341721	0.000464506	0.000271625	0.00033296	0.000245338	0.000306673	0.000289149	0.000350495	0.000271662	0.000429463	0.000254101	0.000473243	0.00029791	0.000271622	0.000315473	0.000525927	0.000385529	0.000569858	0.000368018	0.00046452	0.000306673	0.000403095	0.000385595	0.000420671	0.000227814	0.000289146	0.000341734	0.000289146	0.000262862	0.000315433	0.000254099	0.000315433	0.000236577	0.000271625	0.00031546	0.000341721	0.000245338	0.000420579	0.000227801	0.000298015	0.000341721	0.000227801	0.000289149	0.000315433	0.000359244	0.000324194	0.000324194	0.000236575	0.000280386	0.000262838	0.000315433	0.000254099	0.000376779	0.000289149	0.000315433	0.000350481	0.000473204	0.000490782	0.000341723	0.000245338	0.000271622	0.000219051	0.000455693	0.000403069	0.000219051	0.000289146	0.000368005	0.000394306	0.000210263	0.000236551	0.000227801	0.000368032	0.00018399	0.000332957	0.000271622	0.000359244	0.000306673	0.000350481	0.000403069
78140	0.002	0.000441522	0.000278937	0.000305996	0.000170979	0.000224964	0.000314954	0.000531303	0.013656384	0.08724839	0.000748054	0.605445401	0.001898462	0.002442928	0.000378083	0.000603747	1.408685866	0.00676423	0.034139893	0.001012087	0.000567704	0.000441147	0.000576554	0.000576305	0.000792613	0.000639546	0.001905881	0.000540214	0.000341999	0.000630374	0.000359942	0.000224937	0.000260929	0.000323909	0.140750658	0.000414023	0.001271365	0.000305917	0.001932929	0.000332935	0.000558164	0.000332906	0.000639234	0.000242932	0.000459135	0.000224937	0.000395997	0.000242945	0.000512994	0.00025193	0.000476981	0.000296891	0.00042295	0.00025193	0.000377923	0.00025193	0.000278921	0.000260929	0.000305915	0.000269938	0.000486016	0.000269925	0.000585204	0.000350916	0.000323909	0.000332908	0.000603188	0.000260929	0.000756451	0.000314913	0.000522098	0.00026094	0.000477004	0.000305915	0.000386893	0.000341904	0.00050397	0.000368938	0.000305901	0.00028792	0.000468205	0.000215939	0.000449887	0.000350903	0.000368898	0.00025193	0.00038692	0.000332919	0.00049505	0.000278977	0.000314913	0.000314913	0.000323909	0.000332895	0.0004499	0.000296918	0.000296916	0.000467924	0.000215926	0.00034192	0.00026098	0.00025193	0.000233935	0.000305915	0.000296918	0.000305928	0.000305917	0.000332908	0.000350903	0.000260926	0.000323909	0.000296903	0.000359901	0.000260926	0.000395889	0.000278897	0.000296864	0.000323909	0.000368911	0.000332908	0.0003689	0.000278921	0.000359899	0.000206942	0.000287906	0.000359969	0.000296916	0.000323909	0.000305915	0.000350916
78141	0.002	0.000313335	0.000276288	0.000285483	0.000267038	0.000257832	0.000322296	0.000469864	0.01517068	0.090206959	0.000746858	0.64349707	0.002258938	0.002565175	0.000368377	0.000728883	0.783868554	0.007049146	0.034025954	0.000896521	0.000590722	0.000479385	0.000396055	0.000543605	0.000875858	0.000903945	0.00176434	0.000534396	0.000285425	0.000626643	0.000488525	0.000322257	0.000313048	0.000285439	0.143190545	0.000626411	0.001125144	0.000340669	0.001848358	0.000359127	0.000728011	0.00030384	0.000377615	0.000322282	0.000617378	0.000202562	0.000331465	0.000220975	0.000534222	0.000340699	0.000488074	0.000294634	0.000543384	0.000267011	0.000285425	0.000294634	0.000276219	0.000276219	0.000294634	0.00030387	0.000469657	0.000386747	0.000460408	0.000303842	0.000432854	0.000460421	0.000377514	0.000294634	0.000958975	0.000340669	0.000571051	0.00033152	0.00041437	0.000303854	0.000488221	0.000359085	0.000359099	0.000340685	0.000414356	0.000294634	0.000414343	0.000230154	0.000331463	0.000303842	0.000313048	0.000313048	0.000349866	0.000257802	0.000469712	0.000285428	0.000368292	0.000359088	0.000285428	0.000285425	0.000368294	0.000331465	0.000349877	0.000220948	0.000248596	0.000303842	0.000257805	0.000322257	0.000340671	0.000230182	0.0003775	0.000294634	0.000313048	0.000257805	0.000395917	0.000303842	0.000340669	0.0003775	0.000266999	0.000285428	0.000248599	0.000313048	0.000386708	0.00023939	0.000359085	0.000331463	0.0003775	0.000322268	0.000331463	0.000303842	0.000276219	0.000294631	0.00046038	0.000331463	0.000386706	0.00041434
78142	0.002	0.000486202	0.000261433	0.000252098	0.000233422	0.000252109	0.000280107	0.000626081	0.01481905	0.0900612	0.000551414	0.643509739	0.002130361	0.002782188	0.000252221	0.000542142	2.125002185	0.007253348	0.034659866	0.000992812	0.000776803	0.000448783	0.000776179	0.000551547	0.001009903	0.000729344	0.001940012	0.000504447	0.000382827	0.000719677	0.000429624	0.000270785	0.000261447	0.000317468	0.149468823	0.000598165	0.000962917	0.000317454	0.002175347	0.000429599	0.000728906	0.00032682	0.000401517	0.000336128	0.00054182	0.000270769	0.000345463	0.000224085	0.000476258	0.000336128	0.000308119	0.000326792	0.000382855	0.000196074	0.000392249	0.000270743	0.000373489	0.000354801	0.000298797	0.000345463	0.000560535	0.000186752	0.000392151	0.000373491	0.000410853	0.000420188	0.000504391	0.000252098	0.000756831	0.000345463	0.000457552	0.000261433	0.000466902	0.000354801	0.000438876	0.000438834	0.000280107	0.000364153	0.000429512	0.000326792	0.000382813	0.000317454	0.000382813	0.000298781	0.000270769	0.000308119	0.000336102	0.000270769	0.000457578	0.000261433	0.000373475	0.000336172	0.000494939	0.000289457	0.00033613	0.000298822	0.000261431	0.000186737	0.000270769	0.000345466	0.000336128	0.000345466	0.000382813	0.000420174	0.000289443	0.000298781	0.000308119	0.000308116	0.000308116	0.000308119	0.000448214	0.000345466	0.000373475	0.000382813	0.000252081	0.000280093	0.000317454	0.000354801	0.000345463	0.000401487	0.00024276	0.000261433	0.000401501	0.000280107	0.000317454	0.000289443	0.000382813	0.000308119	0.000317454	0.000420174
78143	0.002	0.000331822	0.000304905	0.00025973	0.00030448	0.00024178	0.000295536	0.000421043	0.013822353	0.087291612	0.000726402	0.609774582	0.002051267	0.002777133	0.000340324	0.00058303	0.920756176	0.006822601	0.032556455	0.000989566	0.000754173	0.000403554	0.000546976	0.000555717	0.000851631	0.000591451	0.002167528	0.000546679	0.000322388	0.000744053	0.0003403	0.000331384	0.000268659	0.000322374	0.140007333	0.000501917	0.001049579	0.000331341	0.001968827	0.000385126	0.00068108	0.000349291	0.00044784	0.000205961	0.000681089	0.000286571	0.000277613	0.000232827	0.000402984	0.000277602	0.000313421	0.000295509	0.000420918	0.000340284	0.000394044	0.000259676	0.000322374	0.000277599	0.000277599	0.000268646	0.000376119	0.000322401	0.000340286	0.000394026	0.000429914	0.000304465	0.000438884	0.000340286	0.000806693	0.000304465	0.000456766	0.000349251	0.000411924	0.000403022	0.00050162	0.000394026	0.000394026	0.00024178	0.000313405	0.000205961	0.00033133	0.000277599	0.000313421	0.000250736	0.000277626	0.000268646	0.000403038	0.000403036	0.000367138	0.000358223	0.000277599	0.000295511	0.000483659	0.000358193	0.000385086	0.00034924	0.000268646	0.000214916	0.000322374	0.000349238	0.000376132	0.000313418	0.000385059	0.000429928	0.000367149	0.000223871	0.000385061	0.000322388	0.000402982	0.00033133	0.000385072	0.000367149	0.000385072	0.000322374	0.000358169	0.000268619	0.000322334	0.000340284	0.000232775	0.000358196	0.000394017	0.00033133	0.000304465	0.000286555	0.000232827	0.000268632	0.000402982	0.000340284	0.000429859	0.000268646
78144	0.002	0.000403982	0.000234661	0.000262666	0.000243904	0.000187618	0.000290807	0.000600882	0.014318469	0.089811868	0.000770482	0.638902355	0.002329167	0.0027843	0.000328429	0.000648338	2.449770134	0.007105509	0.03422774	0.000960151	0.00074306	0.000469567	0.000685665	0.00051633	0.000939345	0.000779778	0.001958233	0.000610269	0.000384691	0.00088368	0.000394042	0.000300206	0.000328333	0.000328375	0.14534939	0.000591596	0.001184085	0.000440976	0.002053388	0.000347097	0.000694724	0.000403394	0.000544363	0.000225143	0.000516123	0.000300192	0.000290807	0.000469368	0.000534941	0.000328333	0.000487994	0.000243904	0.000394017	0.00028143	0.000394028	0.000300204	0.000318951	0.000300218	0.000318951	0.000281442	0.00046912	0.000337713	0.000525475	0.000365871	0.000441016	0.000281428	0.000450344	0.000272062	0.000826189	0.000440917	0.000563069	0.000272048	0.000525531	0.000347095	0.000487963	0.000318951	0.000422142	0.000328333	0.000394014	0.000328333	0.000375236	0.000365871	0.000272046	0.000309569	0.000262666	0.000290807	0.000262652	0.000262666	0.000431608	0.000309571	0.000347093	0.000253284	0.000365857	0.000290807	0.000281428	0.000225127	0.000309569	0.000337713	0.000318954	0.000337713	0.000318951	0.000384618	0.000431538	0.000365857	0.000318951	0.000234525	0.000450313	0.000300189	0.000375239	0.000356475	0.000431538	0.000347095	0.000300189	0.000318954	0.000234522	0.000375253	0.000356533	0.000431594	0.000356477	0.000309571	0.000384616	0.000356475	0.000300189	0.000253284	0.000337713	0.000375239	0.000384618	0.000328333	0.000337699	0.000356475
78145	0.002	0.000307224	0.000283134	0.000250552	0.000202049	0.000242459	0.000234425	0.000388129	0.012269028	0.076575877	0.000582606	0.558314653	0.001786448	0.002359139	0.000323666	0.000607165	1.946565163	0.005956825	0.029234302	0.000730429	0.000534536	0.00041276	0.000574682	0.00050988	0.000793016	0.00070416	0.001598017	0.000509853	0.000258672	0.000622944	0.000347598	0.000266706	0.000185885	0.000274787	0.125388559	0.000388146	0.000987734	0.000323303	0.001581351	0.000218251	0.000574194	0.000169721	0.000444692	0.000331398	0.000460979	0.000210132	0.000363739	0.000299032	0.000396118	0.000331361	0.000355644	0.000331363	0.000315198	0.000299034	0.000420612	0.000299034	0.000226296	0.000396067	0.000372024	0.00028288	0.000396083	0.000218215	0.000355644	0.00021013	0.000379891	0.000274787	0.000428433	0.00028287	0.000679466	0.0002182	0.000412265	0.000307115	0.000444631	0.000299032	0.000242459	0.000274787	0.000274787	0.000307115	0.000226296	0.000307127	0.000331386	0.000339466	0.000396053	0.000258623	0.000258623	0.000266692	0.000307115	0.000250542	0.000363701	0.000218213	0.000347549	0.000226296	0.000315212	0.000339456	0.000339442	0.000266706	0.000299034	0.00028287	0.000250542	0.000339444	0.000363725	0.000290951	0.000315198	0.00031521	0.000242459	0.000307117	0.000347525	0.000331361	0.000347523	0.000339442	0.000412205	0.000290987	0.00032328	0.000331371	0.000242459	0.000282858	0.000210132	0.000315198	0.000290963	0.000169697	0.00038796	0.000290951	0.000307117	0.000250552	0.000266718	0.000258623	0.000371772	0.000242459	0.000379853	0.000258621
78146	0.002	0.000381981	0.000270384	0.000174877	0.00015103	0.000214624	0.000278251	0.000334013	0.01250835	0.07619333	0.000556936	0.547369048	0.001804866	0.002343458	0.000334259	0.00058972	1.295587462	0.005993828	0.028365863	0.000870013	0.000629609	0.000493573	0.000533265	0.0004056	0.000780008	0.000708513	0.001515486	0.000310072	0.000254379	0.000772286	0.000349802	0.000254367	0.000270265	0.000286211	0.124801302	0.000485199	0.00100332	0.000302085	0.001748044	0.000270265	0.000644473	0.000278251	0.000349768	0.000222596	0.000596549	0.000310011	0.000286165	0.000310058	0.000357752	0.000262317	0.000357718	0.000325921	0.000333884	0.000246417	0.00038159	0.000270265	0.000294113	0.000333882	0.000286187	0.000302061	0.000564668	0.000270265	0.000405471	0.000294113	0.000365823	0.000286175	0.000437303	0.000302061	0.000636453	0.000317959	0.000485173	0.000278227	0.000278215	0.000270265	0.000453222	0.000278215	0.000333857	0.00023847	0.000333892	0.000262305	0.000270253	0.000158979	0.000286163	0.000214622	0.000317959	0.000333857	0.000278181	0.000246417	0.000405483	0.000262315	0.000278215	0.000254367	0.000230508	0.00023052	0.000349756	0.000254367	0.000278215	0.000246419	0.000278213	0.000278213	0.000302063	0.000310011	0.000341806	0.000206674	0.000333857	0.000254367	0.000309997	0.000357778	0.000357704	0.000222572	0.000270265	0.000182826	0.000317959	0.000206674	0.000262339	0.000206662	0.000421429	0.000246417	0.000341806	0.000270265	0.000206674	0.00034183	0.000286163	0.000262315	0.00020665	0.000246417	0.000270265	0.000190775	0.000246419	0.000270265
78147	0.002	0.000435885	0.000287564	0.000188887	0.000238148	0.000238158	0.000271007	0.000369611	0.012990473	0.078844494	0.00061646	0.555025022	0.002113213	0.00242908	0.000369905	0.000641689	0.701100316	0.006089829	0.030774813	0.000932171	0.00052645	0.000345368	0.000542484	0.00029563	0.000723517	0.000591794	0.001689351	0.000394457	0.000353188	0.000682608	0.000353311	0.000320316	0.000213509	0.000262782	0.132173016	0.000542351	0.001028538	0.000312117	0.001789021	0.000336764	0.000690542	0.000344901	0.000287419	0.00029563	0.000443679	0.00031209	0.00032849	0.000221759	0.000427098	0.000287417	0.00036955	0.00031208	0.000353138	0.000312056	0.000262782	0.000312066	0.000221722	0.000353128	0.000369562	0.000369575	0.000369564	0.000213509	0.000460021	0.000303843	0.000344903	0.000270995	0.00045997	0.000279206	0.000723465	0.000394223	0.000492946	0.000229935	0.000410623	0.000287431	0.000279206	0.000221724	0.000353126	0.000205273	0.000402436	0.00029563	0.000369564	0.000270993	0.000270995	0.000254571	0.000353188	0.000197173	0.000336702	0.00033669	0.000427096	0.000279208	0.000254569	0.000172439	0.000336727	0.00029563	0.000279218	0.000295632	0.000295679	0.000287417	0.000312043	0.000353126	0.00026278	0.000254571	0.000172438	0.000295654	0.000336653	0.000443567	0.000246358	0.000238146	0.000328526	0.00029563	0.000254569	0.000312056	0.000254569	0.000303855	0.000320266	0.000213511	0.000344903	0.000287407	0.000328477	0.00029563	0.000328479	0.000320266	0.000320266	0.000303843	0.000254547	0.000246358	0.000279206	0.000427057	0.000287443	0.000320266
78148	0.002	0.000442652	0.000392247	0.000291313	0.000301359	0.000301359	0.000251134	0.000542783	0.015259846	0.099516109	0.000774417	0.683128253	0.002381638	0.002921706	0.000321465	0.00077478	2.803410187	0.007682826	0.03724597	0.001079706	0.000835759	0.000593527	0.000623165	0.00050251	0.000864958	0.000905217	0.002208659	0.000633445	0.000371707	0.000784749	0.000432114	0.000331572	0.000381889	0.000331496	0.158041011	0.000562829	0.001247986	0.000291313	0.002066737	0.000261163	0.000794304	0.000401812	0.000381724	0.000291315	0.000572858	0.000251132	0.000311406	0.000281239	0.000542568	0.000361631	0.000502352	0.000361648	0.00042195	0.000432069	0.000331496	0.000311418	0.000331496	0.000221011	0.000291315	0.000331509	0.000442045	0.000301359	0.000472192	0.000361661	0.000271222	0.00034154	0.000582857	0.000381739	0.00092533	0.000441993	0.000452072	0.000261178	0.000512386	0.000411886	0.00049227	0.000291343	0.000512506	0.000371677	0.000381736	0.000381721	0.000482191	0.000371677	0.000361631	0.00034154	0.000341543	0.00034154	0.000452054	0.000401829	0.000572838	0.00032145	0.000351584	0.000361631	0.000361631	0.000381724	0.000281269	0.000241087	0.000241087	0.000361631	0.000452129	0.000271222	0.00034154	0.000371677	0.000351584	0.000361631	0.00042192	0.00042195	0.000421902	0.000401812	0.000371662	0.000291313	0.000391753	0.000251132	0.000231042	0.000371675	0.000391768	0.000411858	0.000492268	0.000351587	0.000351584	0.000371692	0.000401812	0.00034151	0.000482219	0.000381721	0.00034154	0.000351587	0.000391768	0.000351629	0.000502282	0.000301359
78149	0.002	0.000364859	0.000298427	0.000215343	0.000248485	0.000265037	0.000240214	0.000472464	0.012721737	0.080508954	0.00070498	0.56832696	0.001947107	0.002383403	0.000397782	0.000622146	0.912632762	0.006477303	0.02998473	0.000948587	0.000672696	0.000481083	0.000588504	0.000447683	0.00083763	0.000730279	0.001662452	0.000439178	0.000298179	0.000738333	0.00033142	0.000240191	0.000306472	0.000381029	0.131240366	0.000605302	0.001136983	0.000339591	0.001988069	0.00037281	0.000547042	0.000273318	0.000273347	0.000215343	0.000580159	0.000231908	0.000339604	0.000265039	0.000447329	0.000215343	0.000231908	0.00030645	0.000430762	0.000182212	0.000405989	0.000273318	0.00033131	0.000198777	0.000240203	0.000372783	0.00037271	0.000289935	0.000422555	0.000231908	0.000364439	0.000240189	0.000389314	0.000314731	0.000671437	0.000405889	0.000480506	0.000356156	0.000405891	0.000273343	0.000314745	0.000248485	0.000364452	0.000223624	0.000364452	0.000347885	0.00043076	0.000240189	0.000331296	0.000281616	0.000265037	0.000323012	0.000389285	0.000314731	0.000389335	0.000347873	0.000372733	0.000273318	0.000414195	0.000281591	0.000389298	0.000207059	0.000447298	0.000314731	0.000248472	0.000240189	0.000240191	0.000265037	0.000389298	0.00030645	0.000281602	0.000314756	0.000356156	0.000306452	0.000347873	0.000306448	0.000231908	0.000256754	0.000298166	0.000173932	0.000273318	0.000298166	0.000389312	0.000298166	0.000314731	0.000207047	0.00034785	0.000298168	0.00027332	0.000314731	0.00030645	0.000223624	0.000248472	0.000298168	0.000339579	0.000364427
78150	0.002	0.000394748	0.00025083	0.00019708	0.000232913	0.000259789	0.000188149	0.000546767	0.013424573	0.085991734	0.000609696	0.608436807	0.002069518	0.002605046	0.000259827	0.000583207	0.879347671	0.0066603	0.033041178	0.000917506	0.000799549	0.000493358	0.000654494	0.000403242	0.000870055	0.000852678	0.001897221	0.000457219	0.000268746	0.000888345	0.000376404	0.000349437	0.000322548	0.000304605	0.141178747	0.000457087	0.001121849	0.00035837	0.001924441	0.000331467	0.000627731	0.000331481	0.000439077	0.000295621	0.000609591	0.000304578	0.000286662	0.000277705	0.000519846	0.000331454	0.000439021	0.00025083	0.000582637	0.000322495	0.000385203	0.000412105	0.000304578	0.000250843	0.000259787	0.000232913	0.00037627	0.000179163	0.000573608	0.000421049	0.00025083	0.000259789	0.000510782	0.00034937	0.000977944	0.000304578	0.000483918	0.000340424	0.000573626	0.000403132	0.000412092	0.000331505	0.000304578	0.000295646	0.000349368	0.000295621	0.000268746	0.000340411	0.000376246	0.000340438	0.000232913	0.000358327	0.000385232	0.000313538	0.000421062	0.000295621	0.000376243	0.00025083	0.000313538	0.00025083	0.000438967	0.000376248	0.000412094	0.000259789	0.00032251	0.000286662	0.000295621	0.00034937	0.000259787	0.000286662	0.000367284	0.00024187	0.000385216	0.000331441	0.000349372	0.000322495	0.000277703	0.00025083	0.000313538	0.00024187	0.000286651	0.000313535	0.000241859	0.000223954	0.000304578	0.000295619	0.000277705	0.000295619	0.000331452	0.000403159	0.000421078	0.000322495	0.000376257	0.000268746	0.000241857	0.000340411
78151	0.002	0.000423105	0.000272866	0.000237596	0.00022001	0.000281598	0.000228797	0.000387251	0.014107957	0.086123072	0.000820141	0.588033306	0.002255943	0.00270058	0.000290437	0.000705378	0.969003471	0.007224241	0.032789666	0.000901175	0.00059087	0.000378881	0.000546063	0.000598921	0.000854862	0.000810987	0.001943429	0.000554818	0.000378395	0.000723035	0.000343236	0.000202397	0.000325634	0.000272874	0.140965113	0.000616842	0.001119915	0.000272795	0.002094646	0.000404846	0.000669181	0.000316848	0.000449033	0.000246397	0.000660488	0.000360809	0.000352008	0.000281596	0.000466477	0.000325596	0.000352023	0.000246397	0.000387227	0.000202398	0.000343262	0.000299196	0.000387275	0.000246397	0.000316796	0.000263997	0.000413661	0.000272795	0.000378422	0.000308036	0.000387236	0.000219996	0.000413713	0.000360835	0.000669337	0.000255198	0.000510583	0.000395997	0.000484127	0.000299222	0.000263997	0.000299196	0.000281596	0.000272795	0.000272795	0.000281596	0.000387223	0.000219996	0.000396021	0.000237598	0.000378395	0.000325596	0.000395982	0.000299196	0.000413661	0.000299196	0.000387194	0.000316796	0.000290395	0.000202398	0.000404835	0.000281596	0.000308034	0.000334395	0.000316809	0.000334395	0.000281594	0.000228797	0.000272795	0.000387469	0.000404809	0.00024641	0.000325572	0.000334397	0.000378384	0.000290384	0.000299172	0.000352037	0.000219996	0.000307995	0.000343194	0.000325594	0.000352008	0.000404809	0.000290395	0.000316796	0.000290397	0.000237583	0.000422382	0.000387223	0.000334395	0.000263997	0.000140719	0.000281596	0.000343196	0.000307997
78152	0.002	0.000445288	0.00032722	0.000167778	0.000192944	0.000268445	0.000218112	0.000402832	0.013283949	0.080594161	0.00063806	0.565824747	0.001947177	0.002532651	0.000268495	0.000554423	0.991719025	0.006420667	0.031776619	0.000749481	0.000638963	0.000394817	0.000587958	0.000486923	0.000756038	0.00068872	0.001751221	0.000394504	0.000285225	0.000739195	0.000327245	0.000276849	0.00032723	0.000218122	0.131921337	0.000470194	0.001008206	0.000293623	0.001912447	0.000302	0.000663383	0.000385953	0.000377538	0.000369176	0.000495235	0.000360736	0.000360949	0.000310415	0.000469894	0.000293612	0.000369151	0.000327178	0.000411121	0.000192944	0.000453141	0.000251667	0.000260057	0.000184556	0.000285222	0.00029361	0.000327195	0.000268447	0.000343958	0.000285222	0.00032718	0.000302	0.000318778	0.000268445	0.000629517	0.000243265	0.00054547	0.000209722	0.000310392	0.000218112	0.000394316	0.000444676	0.000276833	0.000293602	0.000251655	0.000276833	0.000411106	0.000360723	0.000167765	0.000142611	0.000251667	0.000385939	0.000343958	0.000201322	0.000276835	0.000276835	0.000335545	0.000209686	0.000260057	0.000285222	0.000327168	0.000327168	0.000377501	0.000260055	0.000260057	0.000218112	0.000327168	0.00028531	0.00031879	0.000318778	0.000318778	0.000209722	0.000377515	0.000385951	0.000234889	0.000209722	0.000285222	0.000201333	0.000360721	0.00033557	0.000234889	0.000360723	0.000343933	0.000251667	0.000411069	0.000327168	0.000302	0.000251667	0.000343945	0.000335555	0.000302	0.000285222	0.000327168	0.000234889	0.000444662	0.000251667
78153	0.002	0.000327901	0.000241775	0.000194907	0.000179304	0.000249466	0.000163713	0.000436796	0.011916622	0.074148169	0.000546377	0.528264614	0.001683999	0.002062047	0.000288516	0.000569938	0.913768842	0.005627252	0.028669631	0.000774874	0.000578009	0.000335583	0.000640167	0.000553984	0.000772904	0.000663699	0.001564958	0.000413505	0.000366707	0.000569523	0.000358691	0.000210512	0.000343167	0.000249466	0.122245599	0.000553965	0.000819827	0.000335326	0.001603939	0.000389874	0.000663355	0.000202692	0.000436732	0.000272854	0.000468026	0.000218283	0.000280651	0.000179303	0.0004055	0.000218283	0.000319629	0.000202692	0.00038985	0.000241671	0.000272853	0.000288444	0.000257263	0.000202692	0.000397659	0.000343041	0.000358671	0.000280661	0.00035862	0.000210486	0.000288444	0.000218283	0.000319652	0.000280649	0.000741404	0.000350849	0.000436753	0.000218283	0.000421162	0.000265058	0.000249466	0.000194895	0.000327436	0.000265058	0.000304038	0.000241671	0.000288446	0.000296241	0.000327424	0.000280649	0.000187099	0.00022608	0.000343039	0.000280649	0.000296241	0.000265058	0.000272854	0.000265058	0.000280651	0.000280649	0.000319641	0.00022608	0.000272854	0.000272853	0.000296241	0.000272853	0.00024949	0.000241648	0.000257263	0.000226078	0.00035863	0.000335232	0.000311832	0.000288446	0.000335246	0.00022608	0.000265058	0.000171507	0.000374259	0.000319629	0.000304038	0.000343064	0.000319641	0.000296241	0.000319629	0.000280649	0.000296241	0.000249464	0.000358656	0.000257263	0.000233875	0.000296264	0.000218281	0.000257261	0.00024167	0.000296241
78154	0.002	0.000453216	0.000320984	0.000263981	0.000160273	0.000273453	0.000254625	0.000566037	0.014654868	0.093343329	0.000613511	0.634369715	0.002026366	0.002788569	0.000358347	0.000679676	1.037738358	0.007273252	0.034207544	0.000937489	0.000613914	0.000462642	0.000802722	0.000566102	0.001076558	0.000773957	0.002092247	0.000509335	0.00039614	0.000830957	0.000519099	0.000301721	0.000320548	0.000434104	0.148013167	0.000727019	0.001180506	0.00035826	0.001987095	0.00035826	0.000698172	0.000254555	0.000528109	0.000386587	0.000518637	0.000282879	0.000377186	0.000358302	0.000499909	0.000358262	0.000396018	0.000348861	0.000471523	0.000282837	0.000292264	0.000282837	0.000358276	0.000254552	0.00035826	0.000245126	0.000462054	0.000301707	0.000396002	0.000301693	0.000377115	0.000282837	0.000367663	0.000348831	0.000868296	0.000311122	0.000584786	0.000348835	0.000414857	0.000311119	0.0004243	0.000395971	0.000339392	0.000348831	0.000339404	0.000226243	0.00027341	0.000537658	0.000348861	0.000377132	0.000377115	0.000197986	0.000311119	0.000452608	0.000424284	0.000207399	0.00022627	0.000311122	0.000282837	0.000282823	0.000377132	0.000254552	0.00027341	0.000348833	0.000311122	0.000273394	0.00035826	0.000216827	0.000292252	0.000348831	0.000311119	0.000329977	0.000282837	0.000358262	0.000329975	0.000263979	0.00027341	0.000235697	0.000254555	0.000301679	0.000263981	0.000301695	0.000377144	0.000311122	0.000254526	0.000367689	0.000282839	0.000197971	0.000348833	0.000245112	0.000367689	0.000348845	0.000301693	0.000282837	0.000377115	0.000273408
78155	0.002	0.000477079	0.0003259	0.000217395	0.00021716	0.000233902	0.000242215	0.000384321	0.012918179	0.080999139	0.00069433	0.570659733	0.001879651	0.002563885	0.000342482	0.000652708	0.891559783	0.00606477	0.031176901	0.000939425	0.000661105	0.000393079	0.000661028	0.000392758	0.000895057	0.000618742	0.001921105	0.000468108	0.000342536	0.000601952	0.000392731	0.000309098	0.000275639	0.000300707	0.128712834	0.000526539	0.000995665	0.000392633	0.001684484	0.00039262	0.000559936	0.00028399	0.000426271	0.000292331	0.000476349	0.000275626	0.000309033	0.00032574	0.000451226	0.000225511	0.000275626	0.00021716	0.000442846	0.000250569	0.000317387	0.00028399	0.000334103	0.000401023	0.000208807	0.000300697	0.000484573	0.000300695	0.000434422	0.000183751	0.000334118	0.00032574	0.00039261	0.000317424	0.000769143	0.000292331	0.000426129	0.000225476	0.000434532	0.000275626	0.000267273	0.000242218	0.000359186	0.000275624	0.000275626	0.00025892	0.00032574	0.000342469	0.000242218	0.000300682	0.000275624	0.000317389	0.000375866	0.000300682	0.000443009	0.000275664	0.000392572	0.000309035	0.000250569	0.000250569	0.00032574	0.000283978	0.000350795	0.000300682	0.000350797	0.000283978	0.000292331	0.000183738	0.000467829	0.000426152	0.000225511	0.000309033	0.000375853	0.000225486	0.000292329	0.000309033	0.000233864	0.000267273	0.000300682	0.000192102	0.000250571	0.000283978	0.000300682	0.00028398	0.000217147	0.000275624	0.000242205	0.000283978	0.000367514	0.00025892	0.000292331	0.000283978	0.000317424	0.000292331	0.000242203	0.000225513
78156	0.002	0.00043621	0.000293358	0.000261309	0.000197995	0.000245472	0.000245472	0.000419957	0.012129366	0.076619551	0.000546917	0.537647524	0.001925286	0.002414194	0.000332986	0.000547356	0.919630325	0.005822003	0.029336167	0.000962837	0.000460346	0.00035678	0.000578513	0.000515208	0.000761143	0.000634579	0.001645314	0.000435718	0.000261307	0.000650209	0.000372251	0.00024547	0.000253437	0.000308854	0.121977859	0.000514965	0.00094428	0.000245484	0.00183675	0.000356507	0.000523072	0.000245472	0.000356507	0.000174205	0.000475309	0.000269216	0.000300923	0.000213787	0.000435732	0.000300913	0.000300901	0.00034053	0.00042769	0.000261309	0.000356388	0.000285075	0.000292947	0.000253389	0.000277145	0.000332585	0.000372217	0.000269226	0.000451555	0.000237553	0.000308821	0.000237553	0.000364296	0.000372166	0.000761154	0.000277143	0.000483205	0.000300899	0.000372229	0.000229633	0.000300935	0.000340492	0.000316736	0.000261309	0.000269226	0.000300899	0.000443586	0.000277145	0.00019796	0.000190042	0.000277145	0.000285063	0.000277145	0.000269238	0.000499227	0.000261309	0.00024547	0.000237553	0.000332575	0.000213797	0.000324667	0.000300899	0.000253389	0.000261309	0.000300899	0.000229633	0.000221716	0.000221716	0.000324715	0.000277143	0.000221728	0.000356378	0.000269238	0.000277145	0.000395957	0.000285063	0.000229633	0.000213797	0.000332573	0.000300899	0.000285063	0.000300901	0.000411818	0.000261307	0.000372189	0.000197924	0.000324656	0.00019003	0.00024547	0.000300899	0.000332587	0.000308819	0.000356317	0.000205867	0.00024547	0.000292982
78157	0.002	0.00039987	0.000277767	0.000277806	0.000225675	0.000156236	0.000295178	0.000408098	0.013959641	0.083199073	0.000660691	0.595023593	0.001996994	0.002567124	0.000243035	0.000617291	1.061252174	0.006347958	0.032930966	0.00109892	0.000704416	0.000469408	0.00069551	0.000590993	0.000886552	0.000825982	0.001611541	0.000451716	0.000182275	0.00086064	0.000382107	0.000321153	0.000329925	0.000303846	0.137541917	0.000643067	0.001305065	0.000295115	0.001777081	0.000373284	0.000677602	0.000382196	0.000416751	0.000251715	0.000442737	0.000312498	0.000225675	0.000199636	0.000425364	0.000182276	0.000321153	0.000329834	0.000460187	0.000269075	0.000364592	0.000434225	0.00017357	0.000243035	0.00039063	0.000381912	0.000477445	0.000295113	0.000416673	0.000277754	0.000355963	0.000225649	0.000555771	0.000338511	0.000712414	0.000269075	0.000512357	0.000234343	0.000503587	0.000234354	0.000434097	0.000243009	0.000373245	0.000286421	0.000355883	0.000338526	0.000373206	0.00047744	0.000355898	0.000303794	0.000303794	0.000277754	0.000373286	0.000286434	0.000373297	0.000243035	0.000216994	0.000260394	0.000295113	0.000243035	0.000460107	0.000251741	0.000321153	0.000355872	0.000234356	0.000182275	0.000338511	0.000269075	0.000321153	0.000443135	0.000269073	0.000286447	0.000407977	0.000260394	0.000451402	0.000364564	0.000234354	0.000182275	0.00039063	0.000190955	0.000364551	0.000425325	0.000269075	0.000277754	0.000425349	0.000329832	0.000260394	0.000190955	0.000512229	0.000190955	0.000164903	0.000251715	0.000286432	0.000338513	0.000355872	0.00038191
78158	0.002	0.000414173	0.000202437	0.000158398	0.000272939	0.000255197	0.000263996	0.000501907	0.013808426	0.086790214	0.000537258	0.615875206	0.001927308	0.002799213	0.000422552	0.000599458	0.938781563	0.006252297	0.032109609	0.000963493	0.00075893	0.00048469	0.000678751	0.000590118	0.000784078	0.000669619	0.001872686	0.000501951	0.000299261	0.000651953	0.000475549	0.000334407	0.000325595	0.00027281	0.139360014	0.000466754	0.001163826	0.000263996	0.001925685	0.000422473	0.000563527	0.000343235	0.000634083	0.000193596	0.000448979	0.000413675	0.000352009	0.000281598	0.000536992	0.000334409	0.000369648	0.000290394	0.000422528	0.000299195	0.000457659	0.000158397	0.000378423	0.000325595	0.000246396	0.000264009	0.000457672	0.000325609	0.000431263	0.000246396	0.000369622	0.000281595	0.000431221	0.000404913	0.00080179	0.000272794	0.000457672	0.000299195	0.000440099	0.000352073	0.000334394	0.000211185	0.000290396	0.000246396	0.000334394	0.000255195	0.000396033	0.000184796	0.000281595	0.000228794	0.000290394	0.000369609	0.000334394	0.00030827	0.00046655	0.000167197	0.000316795	0.000272794	0.000369593	0.000334396	0.000343193	0.000360806	0.000316821	0.000334394	0.000351994	0.000343195	0.000316795	0.000334396	0.000316781	0.000325606	0.000307996	0.000263998	0.000334394	0.000246396	0.000360795	0.000360808	0.000246396	0.000246396	0.000351994	0.000307996	0.00022877	0.000246396	0.000440005	0.000307996	0.000360795	0.000299195	0.000272797	0.000255116	0.000334381	0.000307996	0.000369595	0.000290394	0.000246396	0.000369633	0.000343208	0.000316795
78159	0.002	0.000313275	0.000304596	0.000262136	0.000278994	0.000245174	0.000304621	0.000448262	0.012393005	0.082743438	0.000651863	0.580769758	0.002192725	0.002372511	0.000279042	0.000635189	0.947121585	0.006112139	0.03116308	0.001061399	0.000491286	0.00038943	0.000524681	0.000524675	0.000651405	0.0005585	0.001730924	0.000490733	0.000304522	0.000702907	0.000338172	0.000304393	0.000321289	0.000414376	0.134665091	0.000575274	0.001033435	0.00025363	0.001824707	0.000397419	0.00074488	0.000312809	0.00040595	0.000211357	0.000575259	0.000270538	0.000262083	0.000287447	0.000481999	0.000253632	0.000414342	0.000245174	0.000414441	0.000278994	0.00049063	0.000228268	0.000295902	0.00027054	0.000312849	0.000228266	0.000473586	0.00026207	0.000422757	0.000202904	0.00025363	0.000304355	0.000532978	0.000228268	0.000702228	0.000304355	0.000456686	0.000228266	0.000541305	0.000185982	0.000448243	0.00027054	0.000355094	0.000321264	0.000363536	0.000321264	0.0002959	0.00024524	0.000219787	0.000287447	0.000245174	0.000279019	0.000355081	0.000295915	0.000355096	0.000270538	0.000363574	0.000228266	0.000397421	0.000287447	0.000388911	0.000355094	0.000262083	0.000295902	0.000329732	0.000397368	0.000270538	0.000295902	0.000338174	0.000380457	0.000295902	0.000338198	0.0002959	0.000405821	0.000278994	0.000473719	0.000329719	0.000287434	0.00025363	0.000329732	0.000346628	0.000287447	0.000236721	0.000346628	0.000278992	0.000245174	0.000211319	0.000211334	0.000355081	0.000329719	0.0003889	0.000278992	0.000262083	0.000397617	0.000422757	0.00025363
78160	0.002	0.00043431	0.000245439	0.000196344	0.000237233	0.000269969	0.00017997	0.000548502	0.012330418	0.078372947	0.000638962	0.568990659	0.00166759	0.002312957	0.000261826	0.000589889	0.993291072	0.006624868	0.029618132	0.000821612	0.000573645	0.000466639	0.000581481	0.000433946	0.000794552	0.000728914	0.001840238	0.000532409	0.000294496	0.000540429	0.000368352	0.000253595	0.000368293	0.000204523	0.12897236	0.000482984	0.0011975	0.0003027	0.001650219	0.000327218	0.000622207	0.000302678	0.000466576	0.000302664	0.000573077	0.000269956	0.000269956	0.000220886	0.000466425	0.000335412	0.000302668	0.000253595	0.000319088	0.00022086	0.000417291	0.000286315	0.000310869	0.000245414	0.000269956	0.000319051	0.000368133	0.000229053	0.000335426	0.000343579	0.000310857	0.000237233	0.000368162	0.000294496	0.000769809	0.000343603	0.000409294	0.000237245	0.000441846	0.000294496	0.000400977	0.000253595	0.000368121	0.000310857	0.00036817	0.000253595	0.000359964	0.000278136	0.000245414	0.000220874	0.000269956	0.000286317	0.000335401	0.000327218	0.000351773	0.000212692	0.000253593	0.00021268	0.00027816	0.000171789	0.000351797	0.000229053	0.000220872	0.000376313	0.000319039	0.000220872	0.000204511	0.000278136	0.000302676	0.000294533	0.000294496	0.000294496	0.000286315	0.00035994	0.000376315	0.000278138	0.000245414	0.000229053	0.000220874	0.000278138	0.000278087	0.000286315	0.000302676	0.000351797	0.000204487	0.000196331	0.000269956	0.00035176	0.000319039	0.000278138	0.000343579	0.000335399	0.000286317	0.000237233	0.00032723	0.000188138
78161	0.002	0.000510136	0.000221051	0.000336424	0.000355677	0.000182608	0.000182608	0.000471199	0.014947297	0.093555423	0.000644573	0.647792902	0.00204646	0.002824298	0.000374898	0.000664488	1.210394727	0.007406165	0.036094575	0.000994114	0.000751049	0.000500515	0.000721678	0.000529262	0.001087562	0.000808261	0.002093935	0.000528962	0.000326785	0.000615626	0.000452102	0.000394561	0.000346065	0.000317176	0.151044104	0.000596429	0.001319153	0.0003268	0.001861432	0.000413342	0.000663605	0.00043252	0.000509697	0.000326829	0.000374843	0.000317161	0.000288328	0.0003268	0.000586558	0.00029794	0.000528761	0.000259496	0.000432568	0.000374826	0.000346007	0.000355633	0.000288328	0.000500068	0.00040366	0.000413442	0.000413284	0.000307549	0.000461397	0.000317159	0.000326771	0.000355602	0.000451759	0.000413284	0.000904357	0.00039405	0.000480734	0.000345995	0.000528703	0.00034605	0.000442161	0.000317219	0.000384436	0.000297937	0.000345993	0.000336381	0.000413318	0.000288328	0.000240272	0.000269106	0.000288328	0.0003268	0.000345993	0.000288328	0.000384436	0.000442135	0.00029794	0.000230662	0.000422911	0.000307549	0.000365214	0.0003652	0.000422896	0.000365243	0.000307549	0.000374826	0.00044213	0.000192218	0.000374855	0.000422908	0.000345993	0.000336381	0.00029794	0.000307549	0.000374824	0.000345993	0.000519062	0.000365214	0.000336397	0.00021144	0.000326771	0.00047092	0.000365214	0.000240272	0.000307549	0.000365214	0.000374826	0.000394048	0.000461411	0.000278718	0.000336383	0.000374838	0.000355605	0.000288328	0.000326769	0.000365214
78162	0.002	0.000257312	0.000377497	0.000205657	0.000291346	0.000282829	0.000299993	0.00045443	0.013708472	0.081776553	0.000531764	0.591967603	0.002153454	0.002786106	0.000239996	0.000540655	0.722342439	0.006708326	0.031437101	0.000860926	0.000695702	0.000446241	0.000626068	0.000437352	0.000875126	0.00068639	0.00167664	0.000540276	0.000274208	0.000686417	0.000342759	0.000342811	0.000334192	0.000317079	0.13222789	0.000514403	0.001038639	0.000317105	0.001797555	0.000248502	0.000789313	0.000308484	0.000325673	0.000377089	0.000351357	0.000231362	0.000317079	0.000325622	0.000445706	0.000282778	0.000385633	0.000317079	0.000394306	0.000222794	0.000351329	0.000214224	0.00026564	0.000359925	0.000334217	0.000291346	0.000505728	0.0002485	0.00042862	0.000359899	0.000291346	0.000317054	0.000411339	0.000197088	0.000969531	0.000351342	0.000505739	0.000231362	0.000488601	0.000342839	0.000368478	0.000222792	0.000402769	0.000299916	0.000308484	0.000282776	0.000334181	0.000231362	0.00022282	0.000231362	0.000239919	0.000325622	0.000334192	0.000265653	0.000359897	0.000325622	0.000239932	0.000239932	0.000299916	0.000291346	0.000385631	0.00018848	0.000265638	0.000231362	0.000317056	0.000437017	0.000359897	0.000342798	0.000239919	0.000214224	0.000282776	0.000351327	0.00026564	0.000317054	0.000368467	0.00026564	0.000308484	0.000265638	0.000291346	0.000171379	0.000411339	0.000265638	0.000342762	0.000239945	0.000385605	0.000325626	0.000368467	0.00025707	0.000402784	0.000274208	0.000359884	0.0002485	0.000342762	0.000282778	0.0002485	0.000317054
78163	0.002	0.000406444	0.000236834	0.000279035	0.000262138	0.000169103	0.000270566	0.000439865	0.01342332	0.081559772	0.000592592	0.587099144	0.001894002	0.002587264	0.000270592	0.000626697	2.001019555	0.006225429	0.030431506	0.000934217	0.000533586	0.000397899	0.000660537	0.000550034	0.000693986	0.000720112	0.001688491	0.000465354	0.000346727	0.000516252	0.000355173	0.000304465	0.000287515	0.000296045	0.133605004	0.000423109	0.000914714	0.000262135	0.001893753	0.000405954	0.000668509	0.000295931	0.000355132	0.000304387	0.000549872	0.000228292	0.000279046	0.000270566	0.000388968	0.00027902	0.000388993	0.000270566	0.000507492	0.000253656	0.000397496	0.000262125	0.00022829	0.000219836	0.000295933	0.000236746	0.000363627	0.000177559	0.000448191	0.000219836	0.000448239	0.000338207	0.000363574	0.000372041	0.000719272	0.000304425	0.000388968	0.000236746	0.00038894	0.000338209	0.000380482	0.000253656	0.000329779	0.000295943	0.0002452	0.000262125	0.000388951	0.000236746	0.000219836	0.0002452	0.000329766	0.000388966	0.000338209	0.00027902	0.000439696	0.000346664	0.000363624	0.000279022	0.000363574	0.000355143	0.000355118	0.000380522	0.000262112	0.0002452	0.000295958	0.000270566	0.000321297	0.000270566	0.000287477	0.000329753	0.000287477	0.000304387	0.000363586	0.000287464	0.000236746	0.000245189	0.000321297	0.000211379	0.000236746	0.000228264	0.0002452	0.000245202	0.000329741	0.000219836	0.000295931	0.00027902	0.000338209	0.00027902	0.00037203	0.000295933	0.0002452	0.000262097	0.000346664	0.000211367	0.000329753	0.00035512
78164	0.002	0.000337429	0.000311805	0.000219026	0.000235874	0.00018533	0.000278008	0.000429908	0.013128189	0.081448034	0.000657731	0.590749254	0.0018875	0.002721889	0.000227451	0.000556887	2.028757945	0.006213516	0.030517407	0.000930025	0.000582646	0.000379649	0.000751086	0.000438406	0.000792759	0.000708616	0.001605713	0.000522749	0.0002443	0.00058174	0.000404784	0.000244325	0.000227462	0.000235874	0.131038138	0.000488866	0.001131108	0.000227477	0.001690849	0.000303269	0.00042972	0.000294894	0.000471989	0.000210601	0.000581567	0.000303269	0.000345413	0.000336977	0.000471968	0.000320117	0.00041287	0.000294844	0.000353912	0.0002443	0.000438141	0.000244297	0.000345415	0.000311692	0.000261145	0.000303269	0.000387549	0.000219026	0.000328552	0.000219014	0.000261148	0.000202177	0.000421253	0.000286419	0.000725069	0.000455115	0.000412845	0.000328552	0.000463452	0.000294844	0.000294844	0.000294841	0.000303267	0.000286421	0.000219014	0.000336965	0.000345388	0.000396083	0.0002443	0.000227449	0.000303267	0.000362311	0.000387559	0.000261145	0.000421346	0.000277996	0.000311694	0.000227449	0.0002443	0.000353813	0.000362236	0.00032854	0.000227451	0.000252722	0.000303267	0.000261148	0.000294844	0.000286431	0.000294846	0.000235862	0.000370659	0.000294844	0.000328542	0.000294841	0.000286419	0.000336965	0.000387559	0.000269571	0.000311692	0.000303267	0.000379096	0.000303269	0.000396045	0.000362236	0.000320115	0.000303267	0.00039597	0.000311692	0.000277993	0.000261148	0.000294841	0.000387572	0.000244285	0.000261145	0.00026111	0.000303267
78165	0.002	0.000398305	0.000322054	0.000369665	0.000208369	0.000246256	0.000189427	0.000540169	0.015084037	0.092867986	0.000758745	0.647589322	0.002304185	0.002725284	0.00036944	0.000816117	1.025412026	0.007181102	0.036070559	0.001179875	0.000626086	0.000512187	0.000682687	0.000416869	0.000710927	0.000862994	0.002206673	0.000521326	0.000236783	0.000843905	0.000397841	0.000303083	0.000388383	0.000208384	0.147171975	0.000568473	0.00116718	0.000331498	0.002369346	0.000426254	0.000682377	0.000445253	0.000464212	0.000236783	0.0004547	0.000255726	0.00035051	0.000369412	0.000454726	0.000340969	0.000378884	0.000274668	0.000454683	0.000227312	0.00044531	0.000293613	0.000217841	0.000293611	0.000312556	0.000350484	0.000587456	0.000378854	0.000454697	0.000227326	0.000435726	0.000265198	0.000540153	0.000265198	0.000957769	0.000511553	0.000549524	0.000246256	0.000521026	0.00046421	0.000407269	0.000331496	0.000416753	0.000303083	0.000378854	0.000303083	0.000521012	0.000435696	0.000312553	0.000340954	0.000284141	0.000388326	0.000312556	0.000388326	0.000454669	0.000236783	0.000284141	0.000331498	0.000274671	0.000331496	0.000340969	0.000236783	0.000350441	0.000426259	0.000331498	0.000388326	0.000303083	0.000227313	0.000407269	0.000331498	0.000359911	0.000340969	0.000378854	0.000293613	0.000416739	0.000407283	0.000227243	0.000208369	0.000350439	0.000359913	0.000378856	0.000340969	0.00038834	0.00029367	0.000350439	0.000227312	0.000464113	0.000208355	0.000359913	0.000331496	0.000435684	0.000369398	0.000303083	0.000378854	0.000284141	0.000369384
78166	0.002	0.000438721	0.000294916	0.000117941	0.000269579	0.000227482	0.000269592	0.000345477	0.013681185	0.081508106	0.000607232	0.570155246	0.001989703	0.002595408	0.000311777	0.00051468	2.166906254	0.006166502	0.030492113	0.000905204	0.000692798	0.000328914	0.000514509	0.000429949	0.000649298	0.000716974	0.001886754	0.000430033	0.000269579	0.000657736	0.000429745	0.000320125	0.000303354	0.000278053	0.131925535	0.000505918	0.001037902	0.000219034	0.001775629	0.000370723	0.000547998	0.000328576	0.000370749	0.00032855	0.000514091	0.000261154	0.000362273	0.000294853	0.000328588	0.000278017	0.000387572	0.000311702	0.000455269	0.000227457	0.000328548	0.00028643	0.000294851	0.000252731	0.000261154	0.000235895	0.000497215	0.000336974	0.00042132	0.00021061	0.000379149	0.000261156	0.00055626	0.000337026	0.000818309	0.000278003	0.000480404	0.000294851	0.000446732	0.000345437	0.000320127	0.000227482	0.000277992	0.000210608	0.000379111	0.000353824	0.00036226	0.000311727	0.000328601	0.000269579	0.000412793	0.000336999	0.000395985	0.000294853	0.00045513	0.000353839	0.000345409	0.000303276	0.000286405	0.00023588	0.000336986	0.000387559	0.000303276	0.000219034	0.000303276	0.000193759	0.00032855	0.000269579	0.000395959	0.000404393	0.000227457	0.000294841	0.000311702	0.000421294	0.000421294	0.000227457	0.000311702	0.000303289	0.0003117	0.000252731	0.000227495	0.000311702	0.000404368	0.000235882	0.000336974	0.000303276	0.000235882	0.000320125	0.000278005	0.000370671	0.000345409	0.000345399	0.000286428	0.000395957	0.000269567	0.000286428
78167	0.002	0.000358334	0.000312329	0.000251222	0.000175128	0.000251233	0.00024362	0.000373223	0.012214973	0.072348525	0.000617337	0.517996427	0.001836362	0.002313574	0.000205546	0.000571974	2.234510415	0.005580413	0.028093926	0.000787696	0.000572299	0.000350665	0.000602068	0.000350414	0.000731952	0.000640298	0.001474038	0.000441715	0.000243608	0.000571682	0.000289321	0.000243654	0.000289296	0.00031976	0.118113121	0.000441714	0.001030017	0.000258834	0.001574074	0.000319792	0.000579105	0.000243608	0.000373084	0.000205544	0.00035792	0.000274059	0.000334997	0.000205544	0.000312114	0.000205533	0.000395935	0.000251222	0.000418873	0.000213158	0.000365495	0.00025122	0.000327395	0.000243607	0.000182706	0.000235995	0.000342599	0.000182706	0.000342576	0.000213169	0.000274071	0.000235995	0.000426431	0.000197932	0.000670644	0.000342611	0.000357825	0.000235995	0.000396011	0.00030451	0.000342599	0.000228383	0.000281673	0.000235997	0.000312135	0.000274061	0.000205546	0.000258834	0.000197932	0.000197932	0.000319749	0.000296898	0.000258834	0.000274048	0.00039591	0.000296898	0.000334974	0.000266446	0.000395942	0.000312135	0.00038831	0.00025122	0.000258836	0.000266446	0.000281698	0.000228383	0.000266447	0.000258834	0.00037305	0.000243631	0.000304501	0.000350336	0.000289287	0.000319735	0.000395889	0.000312158	0.000243608	0.000296896	0.000289285	0.00024361	0.000312124	0.000289285	0.000289285	0.000418749	0.000266457	0.000266446	0.000190296	0.000274059	0.000327349	0.000281671	0.000251222	0.000205546	0.00025122	0.000228383	0.000357811	0.000281671
78168	0.002	0.000335758	0.000327502	0.00017178	0.000261771	0.00022086	0.000220848	0.000409233	0.013175842	0.077262846	0.000491159	0.549603667	0.001866304	0.002527465	0.000261808	0.000475134	1.853550252	0.005599146	0.030527297	0.000813294	0.000647293	0.000303049	0.000639083	0.000564934	0.000704363	0.000778342	0.001682897	0.000376526	0.000319066	0.000630518	0.000335585	0.000269962	0.000335489	0.000261771	0.128428871	0.000573215	0.001040808	0.00025358	0.001790658	0.000310887	0.000532119	0.000261783	0.000466457	0.000229039	0.000482878	0.000220872	0.000343582	0.000269939	0.000499168	0.000220858	0.000433652	0.000278118	0.000441855	0.000245399	0.000286299	0.000302659	0.000269937	0.000204498	0.000294478	0.00026995	0.000319019	0.000278118	0.000343559	0.000351738	0.000351787	0.00029448	0.000523921	0.000343594	0.000687764	0.000278118	0.000482925	0.000204498	0.000409158	0.000237218	0.000294503	0.000261773	0.000278118	0.000229039	0.000237218	0.000261759	0.000319019	0.000237218	0.000302659	0.000310862	0.000384544	0.000294478	0.000261746	0.000294478	0.000450046	0.000261759	0.000351753	0.000245399	0.000335405	0.000319019	0.000310838	0.000245399	0.00036811	0.000245399	0.000286299	0.000319019	0.000302659	0.000286299	0.000302659	0.000278131	0.000376316	0.000351751	0.000245399	0.00029448	0.000351738	0.0003272	0.000392763	0.000253578	0.000212679	0.000212667	0.000408997	0.000310838	0.000327259	0.000253578	0.000286299	0.000269952	0.000376279	0.000229039	0.000343557	0.000261759	0.000286297	0.000212679	0.000269937	0.000261746	0.000327198	0.000245399
78169	0.002	0.000339612	0.000311704	0.000302482	0.000238324	0.000247477	0.000348326	0.000586988	0.01441645	0.088038159	0.000660682	0.618763165	0.002230116	0.002627443	0.000366712	0.00057835	2.193661251	0.006580048	0.032695553	0.000947863	0.000615296	0.000357916	0.00068813	0.000596377	0.000881221	0.000706656	0.001831219	0.000541072	0.000329969	0.00062393	0.000467623	0.000293304	0.000366632	0.00026582	0.140227523	0.000614544	0.001202946	0.000366659	0.001830162	0.000467579	0.000632873	0.000421777	0.000550236	0.000320805	0.00061466	0.000293304	0.00037581	0.000229143	0.000394185	0.000357465	0.000329969	0.000339147	0.0004493	0.000384975	0.000339134	0.00028414	0.000403322	0.00029332	0.00032083	0.000366739	0.000384963	0.000348298	0.000384961	0.000320802	0.000375808	0.000357479	0.000412489	0.000439969	0.000807447	0.000265808	0.000458522	0.000329983	0.000458373	0.000375824	0.000329967	0.000348298	0.000384975	0.000302455	0.000366657	0.000357465	0.000412487	0.000302469	0.000311636	0.000366659	0.000293277	0.000375796	0.000476854	0.000247477	0.000430845	0.000458316	0.000439999	0.000348298	0.000384961	0.000284137	0.000458344	0.000293304	0.00028414	0.000238296	0.000348298	0.00029332	0.000265792	0.00036663	0.000284137	0.000357465	0.000339298	0.000219964	0.000439985	0.000274973	0.000357465	0.000357465	0.000247477	0.000348298	0.000357465	0.000384977	0.000339131	0.000394128	0.000366632	0.000293304	0.000412459	0.000339131	0.000293304	0.000320802	0.000403308	0.000293304	0.0003208	0.000320814	0.00037581	0.000256641	0.000357463	0.000357463
78170	0.002	0.000531854	0.000306174	0.000306134	0.000207044	0.000261062	0.00023402	0.000549495	0.014511158	0.085755054	0.000711859	0.60301424	0.002161388	0.002554778	0.000342071	0.000658185	1.12681424	0.00672802	0.033909186	0.001112154	0.00055903	0.000486768	0.000621876	0.000441283	0.000928684	0.000648877	0.001952144	0.000468342	0.000342083	0.000937567	0.000522382	0.000324027	0.000261021	0.000279025	0.140398543	0.000522346	0.00097343	0.000387087	0.001734042	0.000396089	0.000648736	0.000351028	0.000396143	0.000189016	0.000621422	0.000306026	0.000333056	0.000270037	0.000459176	0.000225019	0.000459203	0.000297053	0.000414064	0.000342045	0.000423077	0.000315055	0.000288025	0.000279023	0.000378086	0.000441121	0.000477204	0.000261021	0.000549388	0.000188976	0.000360044	0.000369072	0.00038706	0.000342029	0.000883241	0.000315026	0.000450181	0.000216018	0.000540237	0.000378115	0.000414077	0.000324043	0.00036003	0.000288025	0.000306026	0.000288025	0.000342031	0.000279023	0.000342231	0.000315028	0.000225019	0.000315026	0.000396035	0.000315014	0.000324057	0.000243022	0.000324027	0.000234018	0.00041405	0.000369032	0.000378045	0.00042305	0.000279023	0.000315001	0.000306026	0.000297026	0.000396035	0.000252022	0.000288025	0.000423079	0.000315028	0.000306026	0.000297026	0.000369032	0.000270023	0.000351031	0.000333027	0.000351031	0.000288038	0.000252022	0.000288025	0.000324027	0.000306026	0.000342029	0.000395995	0.000333029	0.000396049	0.000378032	0.000288025	0.000270023	0.000441051	0.000324027	0.000279023	0.000333029	0.000495098	0.000360086
78171	0.002	0.000374466	0.000264589	0.000292277	0.000182441	0.000291886	0.000301047	0.000447224	0.014556306	0.088395093	0.000867974	0.623998178	0.001694055	0.003013202	0.000374006	0.000639435	2.618746976	0.00680468	0.033535282	0.001219188	0.000731712	0.000383586	0.00069399	0.000465451	0.000822004	0.000813274	0.00192245	0.000556951	0.000246276	0.000657769	0.000428772	0.000310126	0.000264519	0.000264534	0.143538413	0.000565821	0.001068911	0.000346625	0.001830625	0.000410489	0.000638941	0.00029187	0.000419789	0.000228033	0.000574993	0.000264519	0.000337491	0.000191548	0.000410543	0.000273627	0.000474476	0.000310126	0.000465248	0.000255398	0.00042887	0.000310058	0.000355747	0.000164184	0.000419623	0.000264521	0.000419623	0.000301006	0.000492679	0.00020979	0.000383099	0.000273641	0.000529233	0.00037399	0.000913078	0.000328369	0.000520081	0.000401385	0.000401325	0.000291911	0.000511004	0.000255398	0.000355736	0.000301004	0.000392219	0.000255398	0.000337491	0.000301006	0.000255385	0.000291884	0.000319249	0.000355734	0.000392233	0.000383165	0.000383096	0.000191535	0.000392233	0.000337491	0.000364856	0.000373976	0.000337491	0.000255385	0.000446974	0.000246262	0.000337489	0.000319246	0.000319246	0.000319249	0.000383112	0.00038314	0.000310126	0.000246276	0.000337464	0.000310128	0.000373976	0.00031014	0.000355731	0.000337491	0.000392219	0.000282777	0.000319246	0.000328369	0.000282761	0.000291884	0.000337489	0.000401341	0.000319246	0.000328369	0.000319249	0.000319246	0.000410475	0.000310153	0.000373976	0.000373963	0.000383096	0.000355731
78172	0.002	0.000367853	0.000268836	0.000206056	0.000277727	0.000179179	0.000367372	0.000457247	0.0140965	0.085361918	0.000708588	0.603995773	0.00216205	0.002451255	0.000340548	0.000645962	0.967120147	0.006515313	0.032608771	0.0010167	0.000673128	0.000412715	0.00053805	0.000564886	0.000968871	0.000583003	0.001735489	0.00052005	0.000322522	0.000627635	0.000502045	0.000250851	0.000259809	0.000340655	0.135353251	0.000582745	0.001121954	0.000241891	0.001861241	0.000331509	0.000690304	0.000376292	0.000439157	0.000268783	0.000492975	0.000268769	0.000349398	0.000304605	0.000564727	0.00040321	0.000367318	0.0003494	0.000492854	0.000268769	0.000457073	0.000403261	0.000349414	0.000277727	0.000358387	0.000223974	0.000430072	0.000197084	0.000421168	0.000367332	0.000394207	0.000277727	0.00045707	0.000206043	0.000753225	0.000241894	0.00046603	0.000268756	0.000358358	0.000206069	0.000510774	0.000250851	0.000304605	0.00034044	0.000286743	0.000313562	0.000385249	0.000295647	0.00035836	0.000259809	0.000331483	0.000358358	0.000394194	0.000277727	0.000430137	0.000313565	0.000295649	0.000322525	0.000286687	0.000250849	0.000421101	0.000295647	0.000241891	0.000295647	0.000259809	0.000232934	0.000232934	0.000268769	0.000268767	0.000206056	0.000295645	0.000439045	0.000385252	0.000340496	0.000367318	0.000223974	0.000331483	0.00034044	0.000349398	0.0003494	0.000367318	0.000313562	0.000304605	0.000277718	0.00034044	0.000376292	0.000331456	0.000277729	0.000465921	0.000295645	0.000358358	0.000403154	0.000412114	0.000385263	0.000412114	0.000259809
78173	0.002	0.000420767	0.000327122	0.000383252	0.000280134	0.000298792	0.000270757	0.000625968	0.014829887	0.090232353	0.000757178	0.639524408	0.002054526	0.00280001	0.000308102	0.000776265	1.618118821	0.006640848	0.033572986	0.001087859	0.000664169	0.000392617	0.000616808	0.000570097	0.000869181	0.000766583	0.001939728	0.000523263	0.000326772	0.00073858	0.000420224	0.000373499	0.000345545	0.00025211	0.143705415	0.000579185	0.001253677	0.000401617	0.00174231	0.000438866	0.000728899	0.000382818	0.000598021	0.000326873	0.000523058	0.000354813	0.000336138	0.000261419	0.000541712	0.000336124	0.000373476	0.000364134	0.000448276	0.000233409	0.000420166	0.000317437	0.000364134	0.000242747	0.000392184	0.000326814	0.000513618	0.000420222	0.00042014	0.000392158	0.000354782	0.000233397	0.000466835	0.000382807	0.000766228	0.000326803	0.000597965	0.00033611	0.00043895	0.000280092	0.000420166	0.000252082	0.000336096	0.000410817	0.000410814	0.000205387	0.000410847	0.000317437	0.000261419	0.000308102	0.000326775	0.000382823	0.000438897	0.000317437	0.0003081	0.000336112	0.000280106	0.000270754	0.000345445	0.00033611	0.000410856	0.000289429	0.000392142	0.000345447	0.00033611	0.000345461	0.000270743	0.00036412	0.000261419	0.00044819	0.000392128	0.000364134	0.000308102	0.000261419	0.0003081	0.000252082	0.000401465	0.000308102	0.000354782	0.000438855	0.000205387	0.00028009	0.00033611	0.000317437	0.000382795	0.000317453	0.000373455	0.000298765	0.00043881	0.000326772	0.000298751	0.0004108	0.000326772	0.000298762	0.000354782	0.000280092
78174	0.002	0.000414718	0.000257955	0.000285514	0.00023944	0.000193394	0.00023023	0.000396042	0.014935308	0.090989623	0.000830112	0.6297987	0.002165806	0.002631645	0.000368577	0.000534838	1.075538828	0.006818164	0.034148641	0.001091053	0.000747378	0.000451624	0.000635995	0.000507207	0.000867015	0.000792947	0.002201511	0.000552969	0.000285484	0.000719062	0.000386885	0.000414543	0.000248758	0.000211811	0.142186949	0.000534601	0.00108837	0.000313129	0.001718334	0.000442057	0.00070055	0.000340741	0.000451447	0.000276276	0.000534374	0.000285484	0.000294695	0.000211812	0.0004882	0.000423871	0.000525166	0.000285484	0.000515882	0.00023944	0.00044214	0.000285484	0.000432874	0.000340741	0.000377576	0.000257858	0.000368386	0.00023944	0.000442193	0.000377649	0.000294695	0.000340852	0.000506648	0.000303903	0.000875892	0.000331534	0.000571373	0.000340739	0.000368368	0.000497572	0.000432863	0.000285487	0.000478992	0.000313113	0.00039601	0.00027629	0.000340741	0.00023023	0.000285498	0.000322321	0.000322309	0.000285484	0.000359174	0.000276237	0.000460517	0.000377633	0.000359148	0.000386786	0.000267066	0.000285484	0.000303905	0.000386802	0.000331559	0.000377592	0.000257856	0.000267066	0.000303903	0.000368398	0.000303905	0.000405232	0.000174947	0.000340741	0.000497339	0.000386786	0.000414444	0.000276276	0.000303905	0.000285487	0.000267066	0.000276276	0.00023944	0.000340739	0.000322309	0.000331531	0.000276276	0.000257858	0.000432847	0.000313113	0.000386788	0.00042368	0.000386788	0.000248648	0.000313113	0.000313115	0.000331531	0.000313113
78175	0.002	0.000356462	0.000330209	0.000243115	0.000225737	0.000295194	0.000217054	0.000408288	0.013104592	0.083819786	0.000686641	0.601731222	0.001875067	0.002673802	0.000356423	0.000573948	2.007254788	0.006503298	0.031782343	0.001116715	0.000626186	0.000469539	0.000390831	0.000643441	0.000634385	0.000590956	0.001830066	0.000443047	0.000173643	0.000730217	0.000373389	0.000408154	0.000243102	0.000260466	0.137085795	0.00054772	0.001148474	0.000329925	0.001751493	0.000390792	0.000651698	0.000321239	0.000390727	0.000225737	0.000477747	0.000104186	0.00035597	0.000269149	0.000382046	0.000269162	0.00037335	0.000382132	0.000469021	0.000225737	0.000451633	0.000251796	0.000164962	0.00030389	0.000234418	0.000260466	0.000477667	0.000191008	0.000303875	0.000347302	0.000303877	0.000269147	0.000425535	0.000286511	0.000677745	0.000399512	0.000590668	0.000269149	0.000373373	0.000138914	0.00035597	0.000338606	0.000329938	0.000347287	0.000286513	0.000338645	0.000408102	0.00023442	0.000321242	0.000260479	0.000347289	0.000329923	0.000286513	0.000234418	0.000460247	0.000286511	0.000243102	0.000373386	0.000338619	0.000277832	0.000312558	0.00027783	0.000260466	0.000199691	0.000286511	0.000260466	0.000286513	0.000321255	0.000347287	0.00027783	0.000347287	0.000355996	0.000382015	0.00027783	0.000312571	0.000277817	0.000373308	0.000303877	0.00037336	0.000416772	0.000347287	0.000347287	0.000321242	0.000286513	0.000329923	0.000382031	0.000408076	0.000295194	0.000373334	0.000338606	0.000321242	0.000312558	0.000329925	0.000243102	0.000408091	0.000295144
78176	0.002	0.000368131	0.000240701	0.000226228	0.000233317	0.000190904	0.000183856	0.000466935	0.011123641	0.068120323	0.000516552	0.486716434	0.001641141	0.001991211	0.000325581	0.000516845	0.794347381	0.005337375	0.026757024	0.000873362	0.000751368	0.000318407	0.000424614	0.0004316	0.000537569	0.000559004	0.001433171	0.000346613	0.000261591	0.000658388	0.000226207	0.000303995	0.000275732	0.000155516	0.109003071	0.000480967	0.000935054	0.000247411	0.001411422	0.000318292	0.000431482	0.000353574	0.000396065	0.000204998	0.000374781	0.000240364	0.000381902	0.000155517	0.000410128	0.000176722	0.000233265	0.000219157	0.000325192	0.000233284	0.000318165	0.000240343	0.000261549	0.000261582	0.000212069	0.000183792	0.000346446	0.000353764	0.000396075	0.000240345	0.000275688	0.000233275	0.0004173	0.000254493	0.000594243	0.000233275	0.000296906	0.000240343	0.000395987	0.000226205	0.000325169	0.000226205	0.000346419	0.000212068	0.000346398	0.000226205	0.000318123	0.000282756	0.000205008	0.000261551	0.000247413	0.000197928	0.000325192	0.00019793	0.000381892	0.000219136	0.000318124	0.00019086	0.000268608	0.000268619	0.00034641	0.000233273	0.000247411	0.000282756	0.00019086	0.000205	0.000289835	0.000162585	0.000289838	0.000212068	0.000346398	0.000254481	0.000226205	0.000296905	0.00019086	0.000212068	0.000303985	0.00019793	0.000190862	0.000176703	0.000183792	0.000282707	0.000275688	0.000240343	0.000275688	0.000247413	0.000261551	0.000226205	0.000240343	0.000204998	0.000219127	0.000268619	0.00025447	0.000204998	0.000254481	0.000204987
78177	0.002	0.000439829	0.00024974	0.0002842	0.000180837	0.000189449	0.000232521	0.000594668	0.014038119	0.083852576	0.000568986	0.586264387	0.001912682	0.002460999	0.000370338	0.000698779	1.104926706	0.006619499	0.031332359	0.00085612	0.00060437	0.000499987	0.000646383	0.000473853	0.000749853	0.000845334	0.0018328	0.000465301	0.000318632	0.000767533	0.000258354	0.000292784	0.000318644	0.000206671	0.133289046	0.000508255	0.001087208	0.000215282	0.001841193	0.000353089	0.000689545	0.000378986	0.000396172	0.000258341	0.000508238	0.000335854	0.000353076	0.000327242	0.000447934	0.000266951	0.000318619	0.000232532	0.000430632	0.000335867	0.000327231	0.000223894	0.000310006	0.000413395	0.000344464	0.000223892	0.000447969	0.000318617	0.000413408	0.000206671	0.000310006	0.000292758	0.000439258	0.000284172	0.000827605	0.000189448	0.000542786	0.00037031	0.000422007	0.000327229	0.000396132	0.000370284	0.000413382	0.000292784	0.000387521	0.000361674	0.000430658	0.000215282	0.000266962	0.000292784	0.000215282	0.00030142	0.000344464	0.000284174	0.00043054	0.000241114	0.000266949	0.000258339	0.000327231	0.000301396	0.000353064	0.000292784	0.000335839	0.000335828	0.000258326	0.000284172	0.000318632	0.000284172	0.000275561	0.000378922	0.000249727	0.000361674	0.000327231	0.000370284	0.000387509	0.000327231	0.000266949	0.000335841	0.000301396	0.000284159	0.000310006	0.000266949	0.000404744	0.000292784	0.000396134	0.000318617	0.000223868	0.000266962	0.000396134	0.000327229	0.000370284	0.000353076	0.000327229	0.000335841	0.000361674	0.000361674
78178	0.002	0.000345953	0.000227495	0.000286472	0.000244347	0.00017693	0.00017693	0.000362431	0.013120468	0.082909022	0.000691845	0.571335721	0.001904324	0.002585622	0.000320186	0.000624426	0.894493787	0.006500223	0.030631182	0.000973239	0.000556902	0.000286798	0.000607214	0.000548202	0.000784523	0.000742762	0.001861008	0.000446807	0.000261372	0.000607132	0.000328585	0.000320199	0.00032865	0.000278034	0.129382911	0.000615497	0.001114431	0.000278034	0.001648551	0.000328587	0.000640828	0.000311737	0.000396029	0.000261183	0.000421383	0.000294911	0.000278036	0.000311774	0.000455095	0.000269609	0.000353878	0.000261185	0.000547836	0.000311737	0.000370765	0.000219058	0.00030331	0.000269622	0.000294901	0.000294886	0.000446618	0.000219073	0.000404466	0.000176931	0.000294884	0.000227482	0.000379193	0.000328587	0.000657637	0.00030331	0.000573252	0.000235906	0.000412864	0.000210619	0.000362301	0.000185356	0.000328574	0.000294886	0.000446679	0.000311785	0.000303287	0.000320163	0.000202206	0.00028646	0.000370752	0.000396001	0.000320163	0.000328587	0.000337024	0.000294884	0.000311737	0.000345437	0.000446578	0.000328587	0.000278036	0.000252759	0.000311737	0.000252759	0.000337011	0.000353889	0.00030331	0.000210632	0.000362288	0.000379338	0.000320161	0.000345538	0.000294886	0.000193781	0.000311734	0.000387588	0.000320161	0.000303325	0.000269609	0.000278034	0.000337026	0.000320175	0.000311734	0.000320161	0.000278036	0.000345437	0.000412827	0.00024432	0.00034544	0.000294886	0.000278036	0.000353864	0.000244335	0.00022747	0.000379166	0.00030331
78179	0.002	0.000527803	0.000323707	0.000212667	0.000277446	0.000212682	0.000240475	0.000462543	0.014125106	0.088408383	0.00078684	0.627715541	0.001997592	0.002753202	0.000444198	0.000490735	2.113296137	0.007025976	0.03386742	0.000956392	0.000676587	0.000481516	0.000582956	0.000397834	0.000953991	0.000648016	0.001976713	0.000444064	0.000305131	0.00073127	0.000397608	0.000296033	0.000351419	0.000249651	0.142071463	0.00067552	0.000990808	0.000407005	0.001827833	0.000425447	0.000768255	0.000268146	0.000425456	0.000360609	0.000425405	0.000305129	0.000360609	0.000258898	0.000582856	0.000351375	0.000490195	0.000277391	0.000499461	0.000397718	0.000406867	0.000221912	0.000425389	0.000249653	0.000323623	0.000332869	0.000508681	0.000231158	0.00041613	0.000295883	0.000295883	0.000314374	0.000425375	0.000277391	0.000842422	0.000305131	0.000499376	0.00020342	0.000582813	0.000397651	0.000536552	0.000295886	0.000351363	0.000258898	0.000249639	0.000221913	0.000342116	0.000351375	0.000240406	0.000360609	0.000360706	0.000332869	0.000397594	0.000314376	0.000351391	0.000305129	0.000351361	0.000323623	0.000221885	0.000397594	0.00042535	0.000305131	0.000258857	0.000268146	0.000379101	0.000305159	0.00037917	0.000258898	0.000360609	0.000342144	0.000295883	0.000425331	0.000369854	0.000258898	0.000406857	0.000268132	0.000305131	0.000295886	0.000379103	0.000397665	0.000369854	0.000443854	0.000332869	0.00026816	0.000249651	0.000351361	0.000277377	0.00036987	0.000351361	0.000286636	0.000323637	0.000369854	0.000342118	0.000268143	0.000351361	0.000268143
78180	0.002	0.000292031	0.000282774	0.000220919	0.000265101	0.000273963	0.00023859	0.00055705	0.013895026	0.084756042	0.000663455	0.600931644	0.002006305	0.002533663	0.000353535	0.000663932	0.94850585	0.006636891	0.031799896	0.001003149	0.00063752	0.000433408	0.000601404	0.000468675	0.000840492	0.000760776	0.001818081	0.000433174	0.00038024	0.000761147	0.000388842	0.000256358	0.000318162	0.000371391	0.136731346	0.000601666	0.001239751	0.000344671	0.001657577	0.000318134	0.000840435	0.000282774	0.000548219	0.00031812	0.000424323	0.000326958	0.000256263	0.000229754	0.000362322	0.00031812	0.000406533	0.000194407	0.000433039	0.000247427	0.000291614	0.00031816	0.000282774	0.000362333	0.000220916	0.000335835	0.000397695	0.000265101	0.000450768	0.000282774	0.000326958	0.000397717	0.000433066	0.000353482	0.000760635	0.000459707	0.000495056	8.84E-05	0.000379991	0.000344631	0.000335822	0.00031812	0.000265101	0.00031812	0.000309285	0.000309283	0.000406502	0.000185546	0.000273938	0.000265101	0.000379993	0.000318173	0.000486269	0.000256263	0.000503876	0.000291609	0.000335794	0.000247427	0.000371169	0.000282774	0.000326956	0.000300447	0.00037114	0.000176734	0.000362331	0.000247427	0.000291612	0.000309283	0.000229754	0.000459548	0.000344629	0.000450713	0.000256265	0.000326958	0.000335796	0.000309285	0.000326958	0.000326943	0.000291612	0.000265101	0.00031812	0.000335767	0.000265101	0.000291612	0.000256265	0.000397717	0.000282774	0.000318123	0.000256263	0.000229754	0.000220903	0.000291612	0.000229754	0.000282772	0.000353467	0.000326958
78181	0.002	0.000373924	0.000173658	0.000234454	0.000199707	0.000251817	0.000173672	0.000495191	0.014015983	0.082975566	0.000643458	0.593485299	0.001893499	0.002234265	0.000303956	0.000582696	1.03875806	0.006617582	0.031108548	0.000898191	0.000565248	0.000417014	0.000695555	0.00047799	0.000730231	0.00069549	0.001944049	0.000425772	0.000295246	0.000808891	0.000321348	0.00026049	0.000365162	0.000321296	0.135713364	0.0004517	0.00106962	0.000329951	0.001926499	0.000338648	0.000669207	0.000329992	0.000495137	0.000234441	0.000451711	0.000277869	0.000434174	0.000303943	0.00044291	0.00029522	0.000460291	0.000251791	0.000390802	0.00020839	0.000243123	0.00032127	0.000234428	0.00032127	0.000338648	0.000277854	0.000529858	0.000260488	0.000347332	0.000251804	0.000347332	0.000260488	0.000538533	0.000312586	0.000686431	0.000321267	0.000512477	0.000329953	0.000399481	0.000251807	0.000364709	0.000329951	0.000382064	0.000399429	0.000329951	0.000260488	0.000338637	0.00021706	0.000286536	0.000260488	0.000182341	0.000373367	0.000373367	0.00029522	0.0003387	0.000390732	0.000277854	0.000390761	0.000347319	0.000277854	0.000408111	0.000356014	0.000243136	0.00029522	0.000277854	0.000321283	0.000286564	0.000277854	0.000442858	0.000390748	0.000338635	0.000260488	0.000303902	0.000277854	0.00026917	0.000416808	0.000425516	0.000312586	0.000329951	0.000338633	0.000338635	0.000303902	0.000286536	0.000355999	0.000416806	0.000408098	0.000329951	0.000312586	0.000277854	0.000364698	0.000329953	0.000295222	0.000295222	0.000356027	0.000329951	0.00026917
78182	0.002	0.000540508	0.000257007	0.00021421	0.000197038	0.000239873	0.000179917	0.000454511	0.013433827	0.081171614	0.000583196	0.574217213	0.001876315	0.002309693	0.000282747	0.000531942	1.030212165	0.006167037	0.030862135	0.000937339	0.00060921	0.000402988	0.000540127	0.000505743	0.000780465	0.000771877	0.00159008	0.000497119	0.000325569	0.00065176	0.000248439	0.000257045	0.000239873	0.000308407	0.133396569	0.000514595	0.001090057	0.000385587	0.001762548	0.000351258	0.000746283	0.00030841	0.000428501	0.000316988	0.000557107	0.000282732	0.000299855	0.000291287	0.00043699	0.000282706	0.000462706	0.000368415	0.000419856	0.000257007	0.000394088	0.000394114	0.000282706	0.000257007	0.000334122	0.000257007	0.000402644	0.000282708	0.000445637	0.000239873	0.000291274	0.000282708	0.000471283	0.000342703	0.000642961	0.000257007	0.000445571	0.000334111	0.000376955	0.000248441	0.000385587	0.000248441	0.000368376	0.00027414	0.000342703	0.00027414	0.000419805	0.000248441	0.000257007	0.000342675	0.000188458	0.000291261	0.000368389	0.000214171	0.000419854	0.000256994	0.00037697	0.000257009	0.000334109	0.000351243	0.000497275	0.000316988	0.000394091	0.000257007	0.000299842	0.000282721	0.000308397	0.000239873	0.000265572	0.000325541	0.000256994	0.000411276	0.000359808	0.000308433	0.000351243	0.000222739	0.000359823	0.000265574	0.000265572	0.000334109	0.00029984	0.000376944	0.000256994	0.000282706	0.000359811	0.000291274	0.000248439	0.000265572	0.00029984	0.000368376	0.000299842	0.000291248	0.000231305	0.000282706	0.000359808	0.00027414
78183	0.002	0.000472798	0.000311458	0.000301354	0.000261174	0.000311458	0.000331565	0.000532729	0.01572887	0.097364791	0.000834943	0.692058261	0.002149478	0.003042427	0.000452256	0.000583473	1.092004093	0.007550194	0.035629486	0.001170594	0.000714661	0.000482839	0.000603104	0.000593238	0.000874795	0.000653483	0.001996344	0.0003114	0.00029131	0.000734179	0.00049262	0.0003114	0.0003114	0.00042212	0.153526485	0.000583039	0.001167166	0.000341566	0.002096872	0.000411865	0.000723739	0.00037167	0.000482453	0.0003114	0.000572819	0.000351625	0.000381714	0.00027122	0.000613045	0.000381714	0.000432003	0.000341579	0.000442017	0.000371668	0.000442017	0.00037167	0.00035158	0.000341534	0.000291307	0.000281264	0.000582755	0.000231023	0.000502317	0.000210947	0.000441999	0.00027122	0.00052244	0.000351643	0.000743862	0.00039176	0.000582888	0.000301354	0.000492349	0.00041185	0.000552601	0.000431986	0.000311385	0.000291307	0.000261174	0.000361624	0.000452046	0.000351568	0.000351578	0.000271217	0.000431971	0.00035158	0.000361624	0.000421912	0.000502332	0.000301354	0.000291307	0.000210918	0.000421912	0.000261171	0.000532496	0.000391778	0.000321444	0.00033149	0.000281264	0.000401807	0.000381982	0.000301354	0.000381714	0.000401985	0.000271202	0.00039179	0.000401807	0.000351565	0.000381714	0.00037167	0.000381714	0.000281249	0.000321444	0.000281279	0.000361626	0.000311398	0.000442032	0.000301351	0.000301354	0.000331488	0.000381714	0.000331488	0.000381714	0.000552606	0.000321444	0.000271205	0.000281261	0.000421924	0.000311398	0.000381732
78184	0.002	0.000301097	0.000291964	0.000229909	0.000274147	0.000291821	0.000212222	0.000477915	0.013916266	0.086289902	0.000734907	0.612227913	0.002168339	0.00242865	0.000327231	0.000557883	1.040884807	0.006748333	0.031802729	0.000852044	0.000655744	0.000371721	0.000646452	0.000424696	0.000965378	0.000725849	0.001917901	0.000495521	0.000229909	0.000778992	0.000380286	0.000256462	0.000380299	0.000300649	0.137540951	0.000522131	0.00120496	0.000309493	0.001899664	0.000406881	0.000548528	0.00030949	0.000397998	0.000203393	0.000521928	0.000327191	0.000300649	0.000274136	0.00047761	0.000291805	0.000371405	0.000274122	0.000371405	0.000274122	0.000468804	0.000282964	0.000309519	0.000336019	0.000274122	0.000291805	0.000353735	0.000274134	0.000362548	0.000336019	0.000344863	0.000371389	0.00053073	0.000309493	0.00074334	0.00030949	0.000513047	0.000362561	0.00047761	0.000282964	0.000407	0.000318334	0.0004245	0.000203379	0.00027412	0.000256435	0.000415643	0.000389143	0.000415698	0.000256435	0.000238737	0.000256448	0.000371445	0.000389117	0.000336019	0.000291805	0.000433355	0.000282964	0.000371418	0.000344863	0.000291821	0.000212223	0.000282964	0.000256437	0.000300649	0.00030949	0.000318334	0.000265266	0.000282964	0.000371389	0.000397931	0.000282964	0.00038909	0.000274122	0.0004245	0.000389117	0.000300625	0.00027412	0.00029177	0.000309519	0.000221065	0.000194498	0.000327178	0.000256435	0.00035372	0.000353704	0.000336019	0.000238739	0.000362548	0.000344863	0.000389075	0.000318334	0.000327178	0.000300691	0.000389075	0.000415643
78185	0.002	0.000400219	0.000243275	0.000173749	0.000165075	0.000251938	0.000182436	0.000451985	0.013373204	0.083873291	0.000608779	0.602788511	0.001850491	0.002772092	0.000269312	0.000504574	1.288388652	0.006802387	0.031685393	0.000846244	0.000609406	0.000478421	0.000626366	0.000460901	0.000808876	0.000652692	0.001787427	0.000443325	0.000338864	0.00074822	0.000373615	0.000347641	0.000408456	0.000269323	0.133275497	0.000495454	0.001035633	0.000295386	0.001980127	0.000373585	0.000782794	0.000321463	0.000408482	0.000286687	0.000434524	0.000339033	0.000286687	0.000312776	0.000382263	0.000295373	0.000417125	0.000312737	0.000373574	0.000269312	0.000330125	0.000199837	0.000260624	0.000251935	0.000347498	0.000277999	0.000408367	0.000399687	0.000356186	0.000321437	0.000321437	0.000295373	0.000556173	0.000199812	0.000652139	0.000399648	0.000512781	0.00023455	0.000434463	0.000364888	0.000451892	0.000269312	0.000390975	0.000356199	0.00039965	0.000260624	0.00039965	0.000356186	0.000330125	0.000277999	0.000251935	0.000173749	0.000373574	0.000286687	0.000399781	0.000312761	0.000251935	0.000251935	0.000312748	0.000321437	0.000312748	0.000304062	0.000260624	0.000321437	0.000330125	0.000286685	0.000347498	0.000295373	0.000373615	0.000382299	0.000321437	0.000364873	0.000356199	0.000277997	0.000364886	0.000295386	0.000347498	0.000234548	0.000217186	0.000243249	0.000251935	0.000312748	0.000347498	0.000208485	0.000278038	0.000286687	0.000330123	0.000312748	0.000338812	0.000243249	0.000330123	0.000390936	0.000373559	0.000217186	0.000260598	0.000295373
78186	0.002	0.000482275	0.000267605	0.000338897	0.000321061	0.000222961	0.000249702	0.000455059	0.013968334	0.086078176	0.000562337	0.609117798	0.002115729	0.002790732	0.000383498	0.000696774	0.759311106	0.006512147	0.032292006	0.000867891	0.000545349	0.000401468	0.000562185	0.000464319	0.000902148	0.000669529	0.001646545	0.000446221	0.000410469	0.000651515	0.00049969	0.000428153	0.000330045	0.000374633	0.138495328	0.000472933	0.001080719	0.000356786	0.001915439	0.000276457	0.000696228	0.000365689	0.000472866	0.000222961	0.000508564	0.000365649	0.000329964	0.000231867	0.00045491	0.00022295	0.000392404	0.000338881	0.000446022	0.000401361	0.000294293	0.000231867	0.000267538	0.000321059	0.000258621	0.000321072	0.000454899	0.000303223	0.000472877	0.000374595	0.000321045	0.000240784	0.000562207	0.000383552	0.000866087	0.00040135	0.000481692	0.000276455	0.00045487	0.000321061	0.000365636	0.000347802	0.00026754	0.000285374	0.00041024	0.000347827	0.000347814	0.000178359	0.000356717	0.000276455	0.000285387	0.000276455	0.000410224	0.000401321	0.000392431	0.000196221	0.000338899	0.000178345	0.000338881	0.000267538	0.00041024	0.000285376	0.000365623	0.000231867	0.000338881	0.00030321	0.000321034	0.000258619	0.000329964	0.000321061	0.000285361	0.00039242	0.000338895	0.000401334	0.000258606	0.000312144	0.000365663	0.000419159	0.000356717	0.00030321	0.000312126	0.000267538	0.000338881	0.000285387	0.000374568	0.000392402	0.000445951	0.000356704	0.00030321	0.000338881	0.000267538	0.000321045	0.000276457	0.000383472	0.000374553	0.000329964
78187	0.002	0.000484632	0.000272751	0.000334406	0.000219959	0.00021116	0.000307983	0.000422534	0.014325707	0.086111297	0.000802142	0.595158575	0.002095871	0.002719115	0.000272816	0.00073178	1.070345749	0.00698054	0.032201705	0.000830122	0.000625724	0.000563957	0.000739942	0.000599132	0.000775054	0.000695813	0.001837044	0.000519584	0.000378512	0.000713423	0.000352002	0.000281587	0.000202363	0.000299144	0.135426357	0.000607501	0.001146439	0.00031678	0.00173935	0.000440091	0.000854547	0.00032554	0.000563427	0.000360813	0.000492885	0.000307942	0.000228758	0.000246355	0.000519237	0.00033443	0.000475235	0.000263951	0.000360773	0.000272748	0.000378372	0.000290347	0.000281548	0.000263951	0.000369652	0.000307983	0.000475192	0.000290347	0.000448837	0.000351947	0.000378398	0.000325538	0.00048416	0.000307981	0.000863252	0.00038714	0.000510571	0.000422402	0.00044876	0.000528429	0.000475244	0.000334338	0.000263949	0.000219959	0.000299144	0.000290345	0.000422378	0.000325538	0.000263951	0.000202349	0.000351934	0.000281548	0.00037833	0.000290345	0.000431265	0.00029916	0.000255141	0.000263949	0.000360734	0.000211161	0.000263951	0.000316741	0.000369546	0.000272748	0.000334338	0.000316743	0.000378343	0.00032554	0.000307944	0.000325527	0.000307944	0.000334338	0.000519292	0.000307944	0.000395927	0.000246352	0.00038714	0.000299144	0.000219959	0.000299144	0.000281548	0.000369544	0.000404779	0.000343137	0.000369531	0.000334338	0.000299144	0.000246355	0.000484028	0.000351934	0.000343135	0.000316741	0.000343137	0.000369533	0.000360734	0.000360734
78188	0.002	0.000357942	0.000305442	0.000279302	0.000191885	0.000261675	0.000191898	0.00038387	0.01395064	0.085484995	0.000698538	0.594751787	0.001971459	0.002588352	0.000305338	0.000646285	2.604465619	0.006167859	0.03085824	0.000857722	0.000576722	0.000541444	0.000541499	0.000584901	0.000707209	0.000681105	0.001671398	0.000436406	0.000279106	0.000742356	0.000357659	0.000314022	0.000287842	0.000322717	0.133860579	0.000541159	0.001066446	0.000313993	0.001697896	0.000287829	0.000794555	0.000279106	0.000409989	0.000331516	0.000462349	0.00033144	0.00029655	0.000252939	0.000462362	0.000218051	0.00046239	0.000226774	0.000392547	0.000296602	0.000279095	0.000235495	0.000322714	0.000366343	0.00029655	0.000305297	0.000479873	0.000252939	0.000497313	0.000270382	0.000427433	0.000401255	0.000497346	0.000287829	0.000680815	0.000375048	0.000523467	0.000348881	0.000523613	0.000218051	0.000366338	0.000357604	0.000462375	0.000235495	0.000392519	0.00029655	0.000375101	0.000270385	0.000235495	0.000287826	0.000375127	0.000375048	0.000357604	0.000252939	0.000401226	0.000279108	0.00029655	0.000287829	0.000366325	0.000200607	0.000523482	0.00029655	0.000348884	0.000191872	0.000191885	0.000252941	0.000401226	0.000287826	0.000261662	0.000322717	0.000279106	0.000348881	0.000244192	0.000305273	0.000270382	0.000287829	0.000252941	0.00032269	0.000279093	0.000270382	0.000226772	0.000270382	0.000244218	0.000340161	0.000313993	0.000270382	0.000348881	0.000270382	0.000340161	0.000287826	0.000375048	0.000279106	0.000287829	0.000340161	0.000427433	0.000366352
78189	0.002	0.000471194	0.000333048	0.00031659	0.000129813	0.000178494	0.000235287	0.000527858	0.013330923	0.079522782	0.000576536	0.551528778	0.002079543	0.002236523	0.000300244	0.000690953	0.942191029	0.006177275	0.030045068	0.000846735	0.000585319	0.000462733	0.000641663	0.000430205	0.000763988	0.000731115	0.001767545	0.000454716	0.000219075	0.000739343	0.000357024	0.00024345	0.000243401	0.000251514	0.126757614	0.000471244	0.000910096	0.000389698	0.00181664	0.000422018	0.000601043	0.000235289	0.00034081	0.000251514	0.000381357	0.000300193	0.00026774	0.000267742	0.000470714	0.000243403	0.00033276	0.00026774	0.000381414	0.000267742	0.000324559	0.000348912	0.000243401	0.000243426	0.000283969	0.000267742	0.000421959	0.000186608	0.0003489	0.000283969	0.000292081	0.000210948	0.000324534	0.000275879	0.000730992	0.000413895	0.000486963	0.000267742	0.000340799	0.000178494	0.000389516	0.000365114	0.000340775	0.000316422	0.000340773	0.000316446	0.000348922	0.000251516	0.000292083	0.000251514	0.00026774	0.00021906	0.000332649	0.000275855	0.000340797	0.000259616	0.000357	0.000275867	0.000235277	0.000292081	0.000259628	0.000300195	0.000340775	0.000202834	0.000275867	0.000275855	0.000283981	0.000259628	0.000259628	0.000381353	0.000348875	0.000227175	0.000283967	0.000194697	0.000316422	0.000324536	0.000356988	0.000324549	0.000210948	0.000267742	0.000292081	0.000283967	0.000340824	0.000381331	0.000283967	0.000275855	0.000348873	0.000300195	0.000365114	0.000292081	0.000300193	0.000259618	0.000300195	0.000300193	0.000365102	0.000227175
78190	0.002	0.000279505	0.000238069	0.000303754	0.000254487	0.000229859	0.000229859	0.000484649	0.012852712	0.078349888	0.000640942	0.556773967	0.001897358	0.002502795	0.000246326	0.000649535	1.136643436	0.005973371	0.029694188	0.000857532	0.000526397	0.000419013	0.000649674	0.000517662	0.000805563	0.000632889	0.001821846	0.000476519	0.000336677	0.000740093	0.000386006	0.000229859	0.00020523	0.000221661	0.12802479	0.000517484	0.000986905	0.000205242	0.001688909	0.000361232	0.000607941	0.000311962	0.000369479	0.000197022	0.000385897	0.00020523	0.000377736	0.000270905	0.000418734	0.000336591	0.000328383	0.000254485	0.000459938	0.00029562	0.000328371	0.000197009	0.000254487	0.000229859	0.000311975	0.000320173	0.000509163	0.000279114	0.000402387	0.000287322	0.000361219	0.000328368	0.000402303	0.000254485	0.000657253	0.000262695	0.00045983	0.000270905	0.000410511	0.000303742	0.000328407	0.000254485	0.000369428	0.000320158	0.000336616	0.000353009	0.00031195	0.000336591	0.000262695	0.000205205	0.000328395	0.00030374	0.000238067	0.00031195	0.000377662	0.000287324	0.000295532	0.000246277	0.00033664	0.000320158	0.00022165	0.000270905	0.000328368	0.000336579	0.000344799	0.00032016	0.000295532	0.000221638	0.000279079	0.000344801	0.000377638	0.00041867	0.000303742	0.00026272	0.000352997	0.00029552	0.000377746	0.000295534	0.00030374	0.000336579	0.000328368	0.000361207	0.000287322	0.000254473	0.000287322	0.000279114	0.000229859	0.000287322	0.000328358	0.000221648	0.000238067	0.000229834	0.000361205	0.000246277	0.000287322	0.000155974
78191	0.002	0.000399637	0.000266165	0.000249426	0.000141327	0.000224461	0.000199522	0.000415935	0.013258132	0.078976583	0.000474263	0.565328158	0.001811958	0.00229975	0.000366002	0.000657917	1.151000119	0.006324262	0.030896968	0.000985498	0.000683389	0.000416276	0.00049933	0.000457599	0.000649208	0.000657469	0.001845031	0.000457565	0.00017458	0.000740847	0.000399267	0.00027434	0.000207834	0.000216148	0.128472503	0.000549032	0.001049238	0.000324249	0.00165165	0.000407482	0.000615648	0.000332535	0.000490742	0.000249401	0.000407447	0.000299281	0.000290969	0.000274342	0.00051566	0.000199521	0.000191207	0.000257714	0.000524045	0.000340936	0.00040742	0.000290969	0.000299281	0.000216148	0.000232773	0.000332547	0.000498946	0.000266028	0.00039913	0.000207824	0.000224461	0.000241087	0.000349205	0.00033256	0.0007823	0.000349174	0.000407409	0.000332574	0.000382439	0.000374115	0.000324237	0.000224461	0.000290967	0.000274342	0.000224485	0.000349211	0.00035749	0.000357488	0.000266053	0.000266053	0.000290969	0.000266028	0.000365813	0.000274342	0.000415757	0.000332535	0.000274342	0.000290967	0.000274342	0.000349136	0.00031592	0.000257714	0.000266028	0.00031591	0.000340861	0.000249401	0.000241089	0.000249401	0.000266028	0.000432483	0.000349163	0.000207834	0.000357476	0.000274342	0.000266028	0.000257714	0.000266028	0.000299281	0.00027434	0.000290967	0.000315908	0.000257716	0.000224461	0.000266028	0.000340864	0.000290969	0.000299281	0.000266028	0.00035749	0.000324222	0.000390754	0.000374102	0.000224461	0.000266028	0.000340849	0.00027434
78192	0.002	0.000386557	0.000260281	0.000234946	0.000218164	0.000159427	0.000142645	0.000352422	0.013141852	0.081328543	0.000504178	0.579001393	0.001846708	0.002354488	0.000403014	0.000554605	1.023990029	0.006168885	0.030984467	0.001011597	0.000580028	0.000428561	0.000756436	0.000596353	0.000874017	0.0006299	0.001641731	0.000445049	0.000285354	0.000613187	0.000386172	0.000285379	0.000285291	0.000226592	0.129806123	0.000520514	0.001050651	0.000318867	0.0017263	0.000318855	0.000638283	0.000251728	0.000377631	0.000218164	0.000470032	0.000268509	0.000318855	0.000268512	0.000377629	0.000226554	0.000310465	0.00026013	0.000478426	0.000276899	0.000453261	0.000386185	0.000201369	0.00026012	0.000218164	0.000268509	0.000411245	0.000226556	0.000310465	0.000268509	0.000344041	0.000335649	0.000386021	0.000243338	0.000680188	0.000302075	0.00042809	0.000302088	0.000520518	0.000293681	0.000302085	0.000226542	0.000327259	0.000369225	0.00036081	0.000276901	0.00046159	0.000293681	0.000201406	0.000394373	0.000377692	0.000327259	0.000402815	0.000260132	0.000411243	0.000293681	0.000260118	0.000243323	0.000385996	0.000218164	0.000369214	0.000335638	0.000302073	0.000192992	0.000276899	0.000260118	0.000344041	0.00026012	0.000260118	0.000352418	0.000310475	0.000209772	0.000318855	0.000243338	0.000335651	0.000243338	0.000386071	0.000327246	0.000285293	0.000302073	0.000276899	0.000276901	0.000335638	0.000344028	0.00041957	0.000243336	0.00036081	0.000335636	0.000411182	0.000276876	0.000344028	0.000310465	0.000352433	0.000276889	0.000251728	0.000251728
78193	0.002	0.000372233	0.00035208	0.000321467	0.00024109	0.000190861	0.000401844	0.000653423	0.016571263	0.097125603	0.00072399	0.669223024	0.002403504	0.002678281	0.000351646	0.000603605	1.070811008	0.006868358	0.036962015	0.00119077	0.000725244	0.000512958	0.000714054	0.000593548	0.001046199	0.000925743	0.00208765	0.000442133	0.000421964	0.000844869	0.000492343	0.000251148	0.000341572	0.000371709	0.155506095	0.000643349	0.001298325	0.000291314	0.002056723	0.000351589	0.000643199	0.000431966	0.000452089	0.000391767	0.000532559	0.00028127	0.000271224	0.000341542	0.000572743	0.000321467	0.000623071	0.000301361	0.000431981	0.000381723	0.000432059	0.00039177	0.000331498	0.000311405	0.000311407	0.000401831	0.000572773	0.000291344	0.000512456	0.000381741	0.000401816	0.000321451	0.000462118	0.000351589	0.000915155	0.000482316	0.00058298	0.000321451	0.000572873	0.000391845	0.000512479	0.000371679	0.000371679	0.000381723	0.000361633	0.000271224	0.000421922	0.000241088	0.000341542	0.00044201	0.000361663	0.000401831	0.000472195	0.000371677	0.000452089	0.000381723	0.000401814	0.000321454	0.000391785	0.00026118	0.000431951	0.00028127	0.000421904	0.000401814	0.000361678	0.000381723	0.000472177	0.000371754	0.000351589	0.000381723	0.000341542	0.000331495	0.000381741	0.00028127	0.000442058	0.00026118	0.000361635	0.000341557	0.000321451	0.000391785	0.000401816	0.000301361	0.000361633	0.00039177	0.000311377	0.000311407	0.000331498	0.000331498	0.000411858	0.000421907	0.000321451	0.000341557	0.00026118	0.000401814	0.000351589	0.000241088
78194	0.002	0.000425365	0.000289069	0.000288855	0.000288867	0.000305858	0.000254874	0.000518528	0.013340905	0.081397635	0.000620728	0.584040391	0.001946131	0.002486657	0.000314393	0.000672028	0.703621342	0.006397439	0.030405952	0.000861669	0.000741242	0.000442419	0.000552628	0.00047625	0.000816664	0.000620785	0.001833469	0.000399437	0.000297362	0.000765755	0.000339903	0.000297351	0.000297336	0.00036539	0.131951351	0.000501524	0.000978287	0.000203888	0.001910606	0.000280348	0.00063775	0.000365326	0.000390851	0.000246365	0.000467427	0.000263355	0.000348336	0.000212383	0.000390841	0.000305858	0.000297338	0.000271851	0.000424796	0.000246365	0.000390813	0.000348361	0.00037381	0.000178402	0.000297338	0.000246365	0.000356832	0.000229374	0.00046735	0.000288842	0.000254863	0.000178403	0.000399337	0.000280346	0.000705651	0.000288842	0.000441848	0.000161399	0.000365339	0.000246365	0.000339816	0.000271851	0.000433382	0.000254861	0.000254863	0.000288842	0.000458839	0.000254861	0.000407867	0.000339816	0.000305833	0.000339814	0.00033132	0.000271851	0.000433288	0.000220867	0.000254861	0.000288867	0.000399297	0.000271851	0.000450317	0.000297338	0.000280346	0.000254861	0.000246367	0.000322823	0.000186885	0.000203876	0.000399295	0.00043339	0.000237845	0.000271851	0.000305833	0.000297336	0.000356804	0.000297336	0.000229374	0.000305833	0.000271864	0.000339814	0.000305835	0.000365313	0.000297336	0.000254861	0.000339814	0.000314329	0.000297338	0.000339829	0.000382304	0.000314329	0.000271839	0.000203888	0.00033132	0.000246367	0.000373795	0.000382289
78195	0.002	0.000454218	0.000209332	0.000296645	0.000252942	0.000226764	0.000270415	0.000506228	0.014121905	0.084631741	0.000620007	0.591354545	0.001980927	0.002536084	0.000340348	0.000549801	1.12370886	0.006651859	0.03207374	0.00087554	0.000682153	0.000384151	0.000620074	0.000584861	0.000917039	0.000724794	0.001891263	0.000602323	0.000357623	0.000584865	0.000340178	0.000375119	0.000200609	0.000357688	0.134650305	0.000567249	0.001145495	0.000296595	0.001750758	0.000348915	0.000602201	0.000287831	0.000471196	0.000261665	0.000497364	0.000209332	0.000392524	0.000296554	0.000549738	0.000191888	0.000340165	0.000296567	0.000383855	0.000340165	0.000331442	0.0002355	0.000331442	0.000226777	0.000287833	0.000383818	0.000392552	0.00027911	0.000444872	0.000252981	0.000375067	0.000296556	0.000436123	0.000322721	0.0007772	0.00027911	0.000488562	0.000313998	0.000436149	0.000366331	0.000348912	0.000296554	0.000410021	0.000252942	0.000401245	0.0002355	0.000383775	0.000191888	0.000348886	0.000174443	0.000252944	0.000348889	0.000427413	0.000348899	0.000392524	0.000270386	0.000331442	0.000287831	0.000322723	0.000148212	0.000488599	0.000261665	0.00020932	0.000270386	0.000357623	0.000305277	0.000287831	0.000139542	0.000340168	0.000287833	0.000375067	0.00027911	0.000305275	0.000244221	0.000444857	0.000340163	0.000270386	0.000261665	0.000305277	0.000287833	0.00027911	0.000226777	0.000270389	0.000261665	0.000392524	0.000331442	0.000348902	0.000331455	0.000322721	0.00027911	0.000287831	0.000392498	0.000348889	0.000392511	0.000366333	0.000375054
78196	0.002	0.00038463	0.000341484	0.000264646	0.000238977	0.000145093	0.000273129	0.000426913	0.013586881	0.081914841	0.000623594	0.579770857	0.001740131	0.002438735	0.000204838	0.000572678	1.097012015	0.006661524	0.030172827	0.000908586	0.000666947	0.00037593	0.000674865	0.000512705	0.000957336	0.000657768	0.001815656	0.000452681	0.000443994	0.000623739	0.000486858	0.00023899	0.000418503	0.000358492	0.130615176	0.000495294	0.00097474	0.000307255	0.001842014	0.000307281	0.00074337	0.000358554	0.000384098	0.000238977	0.000478171	0.00026458	0.000256047	0.000204836	0.000520823	0.000247511	0.000392661	0.00028169	0.000315791	0.000324325	0.000401193	0.000298735	0.00037556	0.000264593	0.000332938	0.000307319	0.000503715	0.000213371	0.000315791	0.000315791	0.000367028	0.000247487	0.000349956	0.000290186	0.000768866	0.000418288	0.000367039	0.00029872	0.00040114	0.000426783	0.000452425	0.00028165	0.000358496	0.000324325	0.000332887	0.000204837	0.000384123	0.000247513	0.000247513	0.000264582	0.000281652	0.000332861	0.000332861	0.000247511	0.000443932	0.000187767	0.000375536	0.000221907	0.000332925	0.000221905	0.000367015	0.000332861	0.000221907	0.000238977	0.00029872	0.000349931	0.000315791	0.000367039	0.000281639	0.000315791	0.000315789	0.000332874	0.000418248	0.00026458	0.000349931	0.000179232	0.000273114	0.000324327	0.000290186	0.000221895	0.000273116	0.000358464	0.000290186	0.000409688	0.000332861	0.000341395	0.000273091	0.000281652	0.000273116	0.000213359	0.00034141	0.000273116	0.000298722	0.000324353	0.000332861	0.000298722
78197	0.002	0.000481244	0.000499949	0.000297968	0.000365513	0.000172988	0.00031716	0.000596279	0.015365973	0.093446405	0.000625315	0.655757804	0.002260215	0.002941146	0.000278891	0.000702708	2.36331791	0.007777891	0.036109855	0.001013325	0.00071314	0.000548501	0.000586749	0.000509875	0.000923725	0.000982014	0.00199679	0.000731223	0.000326757	0.000875926	0.000432605	0.000384449	0.000375024	0.000394187	0.149345768	0.000644292	0.001184019	0.000221041	0.002219256	0.000413267	0.000596262	0.000413425	0.000567269	0.000346038	0.000432533	0.000326757	0.000432658	0.000192209	0.000567185	0.000365199	0.000422907	0.000240262	0.000374811	0.000432548	0.000480627	0.000317148	0.000269095	0.000374839	0.000278706	0.000192196	0.000538424	0.000336369	0.000403641	0.000230651	0.000288315	0.000345964	0.000442114	0.000336424	0.00093325	0.000326757	0.000413284	0.000317146	0.000461335	0.000249874	0.000413267	0.000307536	0.000432502	0.000345978	0.000442111	0.000365185	0.000394046	0.000345978	0.000355575	0.00035559	0.000221028	0.000422876	0.000490253	0.00031715	0.000403641	0.000336369	0.000288318	0.000288301	0.000374811	0.000365199	0.000317134	0.000297925	0.000317146	0.000297925	0.00042285	0.000326757	0.000355587	0.000278704	0.000413284	0.00035559	0.000345978	0.000374811	0.00038442	0.00038442	0.000345978	0.000249874	0.00038442	0.000394029	0.000192211	0.000365199	0.000326743	0.000403643	0.000509443	0.00049015	0.00038442	0.000336366	0.000374811	0.00038442	0.000288315	0.000240264	0.000374808	0.000374808	0.00035559	0.000278704	0.000259469	0.000374811
78198	0.002	0.000347413	0.000330148	0.000143861	0.000211585	0.000186173	0.000313173	0.000482631	0.01384925	0.081101551	0.000771508	0.578905949	0.0018448	0.002562343	0.00036396	0.000491502	1.09561038	0.005975947	0.030963012	0.000824429	0.000601757	0.000516926	0.000567755	0.000448801	0.000881547	0.000728856	0.001732256	0.000491198	0.000355537	0.000703524	0.000380897	0.000203097	0.000245422	0.000287734	0.131286358	0.000491122	0.001068596	0.000330075	0.001775101	0.000296185	0.000541904	0.000245409	0.000363962	0.000279258	0.000397773	0.000313135	0.000253872	0.000220023	0.000507911	0.000253872	0.000474062	0.000228497	0.000389335	0.000287722	0.000296187	0.000287722	0.000253872	0.000236973	0.000253872	0.000270797	0.000372377	0.000220023	0.000330034	0.00021156	0.000414721	0.000304646	0.000270774	0.000245409	0.000719841	0.000304646	0.000491023	0.000431785	0.000431648	0.000186172	0.000457226	0.000253872	0.000245409	0.00034697	0.000397773	0.000279284	0.000465573	0.000126936	0.000194635	0.000245409	0.000304646	0.000296183	0.000397847	0.000203097	0.000363934	0.000380834	0.000296185	0.000245396	0.000330034	0.000304646	0.000346959	0.000321571	0.000330034	0.00027926	0.00031311	0.000338521	0.000321571	0.000313108	0.000338498	0.000220023	0.000346972	0.000321596	0.00031311	0.00031311	0.000397758	0.00037237	0.000321573	0.00032156	0.000296183	0.000270795	0.000287722	0.000346957	0.000338498	0.000253872	0.000270797	0.000338496	0.000287722	0.000270797	0.000330034	0.000279258	0.000338498	0.000372345	0.000287722	0.000287722	0.000330034	0.000253872
78199	0.002	0.00036908	0.000330123	0.000261902	0.000242516	0.000232816	0.000329803	0.000426936	0.015221843	0.093182867	0.000669956	0.667970334	0.002132872	0.003183533	0.000310417	0.000670237	1.26962797	0.007179634	0.036258272	0.00110128	0.000592935	0.000485713	0.000748031	0.000485398	0.000932097	0.000913339	0.001839409	0.000650486	0.000281304	0.000796716	0.000446293	0.000320104	0.000310432	0.000388061	0.14627928	0.000543448	0.0012443	0.000300704	0.002044479	0.000407449	0.000708638	0.000223101	0.000543438	0.000271603	0.000485267	0.000358916	0.000349217	0.000358919	0.000504493	0.000339502	0.000514211	0.000320102	0.000455965	0.000378319	0.000514223	0.000300704	0.000271603	0.000329803	0.000329805	0.000300731	0.000514226	0.000320102	0.000553125	0.000194001	0.00042689	0.000271603	0.000494779	0.000349205	0.000922614	0.000261902	0.00046562	0.000203701	0.000504481	0.000320104	0.000446261	0.000261904	0.000368605	0.000281302	0.000349217	0.000339446	0.000436533	0.000242502	0.000349217	0.000281302	0.000388005	0.000320102	0.000310403	0.000397736	0.000455936	0.000261902	0.000281302	0.000213401	0.000397704	0.000281302	0.000417119	0.000300704	0.000358919	0.000300704	0.000329803	0.000378304	0.000310403	0.000446247	0.000329803	0.000417104	0.000290988	0.000358919	0.000378307	0.000358902	0.00046562	0.000368603	0.00028129	0.000368603	0.000378319	0.000397704	0.000281302	0.000349203	0.000349203	0.000358902	0.000329803	0.000310403	0.000329803	0.000281302	0.000358904	0.000368603	0.000436504	0.000368603	0.000320119	0.000378304	0.000349203	0.000281302
78200	0.002	0.000347339	0.000355671	0.000279306	0.000236954	0.000169253	0.000262341	0.000440303	0.013179547	0.080540819	0.000635407	0.581364788	0.001913494	0.002160784	0.000253943	0.000550806	2.176206744	0.005961033	0.03116038	0.000883776	0.000661894	0.000389798	0.000593152	0.000627135	0.000915414	0.000601514	0.001809463	0.000491231	0.000321593	0.000592898	0.000355671	0.00033852	0.000228503	0.000236967	0.128422269	0.000592886	0.000847327	0.000321618	0.001954735	0.000380845	0.000771347	0.000389382	0.000448776	0.000380868	0.000558845	0.000236954	0.00028773	0.000262341	0.000363919	0.000321595	0.000321608	0.000279268	0.000406271	0.000380847	0.000347043	0.000236954	0.000304655	0.000228491	0.000355471	0.000313131	0.000363907	0.000211566	0.000448636	0.00025388	0.000389435	0.000177715	0.000372383	0.000169252	0.000550371	0.00032158	0.000609656	0.000330044	0.000440061	0.00025388	0.000380832	0.00025388	0.000321557	0.00028773	0.000270805	0.00025388	0.000346969	0.000245405	0.000228491	0.000313117	0.000262343	0.000279268	0.000313131	0.000296191	0.000372408	0.000313119	0.000304655	0.00025388	0.000262341	0.000203103	0.000313119	0.000236954	0.000346969	0.000262343	0.000211555	0.000313117	0.000279268	0.000330044	0.000313117	0.000440109	0.000330044	0.000355481	0.000279268	0.000346969	0.000296193	0.000330044	0.000228491	0.000406221	0.000211566	0.000211566	0.000220004	0.000245416	0.000397757	0.000397795	0.00035543	0.000372358	0.000346967	0.000346969	0.00032158	0.00025388	0.000330069	0.000330044	0.000380819	0.000380819	0.000406221	0.000296191
78201	0.002	0.000383013	0.000263461	0.000161476	0.000220968	0.000229468	0.000246529	0.000365613	0.01316198	0.082301258	0.000672149	0.578849265	0.002050593	0.002532126	0.000297483	0.000715145	0.980816134	0.006182482	0.031776282	0.00083604	0.000536238	0.000425533	0.00050194	0.000510397	0.000842639	0.000723262	0.002032367	0.000408209	0.000365498	0.000638483	0.000348566	0.000365625	0.000280484	0.000289034	0.130410613	0.000493175	0.000953227	0.000254963	0.00167155	0.000340029	0.000689009	0.000263461	0.000450617	0.00035696	0.000484637	0.000254963	0.000254963	0.000237966	0.00053568	0.00027196	0.000322953	0.00020397	0.000561239	0.000305955	0.000339978	0.00020397	0.000314455	0.000297458	0.000280458	0.000399531	0.000331452	0.000237966	0.000433528	0.00027196	0.00028046	0.000348501	0.000442038	0.000297455	0.000902071	0.000416554	0.000442038	0.000229466	0.00038251	0.000229468	0.000374049	0.000263463	0.000476073	0.000169975	0.000501617	0.000339963	0.00036546	0.000263463	0.000263461	0.000195471	0.000322965	0.00033995	0.000407982	0.000203958	0.000382445	0.000263461	0.000314455	0.000237966	0.000263461	0.000314455	0.000416543	0.00028046	0.000288958	0.000220968	0.000178474	0.000229466	0.00020397	0.000237966	0.000237966	0.000348452	0.000322953	0.00027196	0.000237966	0.000322953	0.000322955	0.000263461	0.00027196	0.000305955	0.000305955	0.00027196	0.000339952	0.000314453	0.000408194	0.000339952	0.000297455	0.000280458	0.000331452	0.000246453	0.00034845	0.000229466	0.000229468	0.000373958	0.000331452	0.000254963	0.000288958	0.000288958
78202	0.002	0.000460952	0.000220927	0.000303791	0.000294582	0.000239337	0.000266952	0.000414447	0.015170826	0.088175495	0.000765067	0.631436947	0.002192662	0.00280727	0.000239379	0.000663907	0.960443265	0.006676005	0.033622018	0.000896486	0.000655018	0.000359487	0.000635911	0.000561941	0.00068175	0.000709652	0.002070171	0.000451228	0.000478907	0.000737117	0.000552551	0.000340623	0.000165709	0.000294571	0.142507432	0.000626859	0.001180375	0.000294569	0.001828522	0.00036824	0.000524941	0.000312979	0.000672459	0.000248542	0.000340596	0.000312993	0.000359089	0.000239337	0.000589459	0.000266954	0.000469623	0.000239337	0.000524923	0.000340596	0.000441923	0.000230131	0.000248542	0.000312981	0.000312979	0.000303773	0.000487994	0.000276158	0.000460416	0.000303775	0.000331392	0.000303773	0.000497198	0.00037743	0.000884591	0.000322241	0.000460485	0.000294555	0.000414293	0.000248542	0.000386667	0.000220914	0.000331403	0.000312979	0.000405045	0.000386621	0.000340594	0.000303775	0.000248528	0.000257748	0.00029461	0.000266952	0.000451086	0.000423458	0.000423487	0.000340623	0.000294569	0.000303773	0.000414237	0.000248544	0.000303775	0.00036821	0.000303775	0.000331403	0.000405031	0.000184106	0.000322183	0.000322172	0.000276158	0.00037743	0.000220912	0.000377458	0.000349788	0.000276158	0.000414251	0.000359004	0.000322183	0.000322185	0.000303773	0.000359004	0.000303773	0.000340596	0.000312979	0.000285362	0.000285376	0.000303759	0.000285349	0.000395868	0.000322183	0.000257748	0.000322213	0.000395827	0.000386623	0.000487976	0.000377417	0.000257748
78203	0.002	0.000452918	0.000282695	0.000226156	0.000282876	0.000282754	0.000329854	0.000405425	0.015130995	0.093364544	0.000716875	0.645990978	0.002187006	0.002968647	0.000273285	0.000840172	0.785748314	0.007077357	0.033598504	0.000983522	0.000698683	0.000415195	0.000547318	0.000622454	0.000886898	0.000726173	0.002128792	0.000480869	0.000329824	0.000924873	0.000377011	0.000282726	0.000395845	0.000245003	0.1446525	0.000499581	0.00112318	0.000395874	0.00218586	0.000395902	0.000745028	0.000301542	0.000527912	0.000282695	0.000584526	0.000367504	0.000386379	0.000273271	0.000527943	0.000282695	0.000537327	0.000329812	0.000490161	0.000310966	0.000367518	0.000358094	0.000339234	0.000301542	0.000311006	0.000320388	0.000471263	0.000245015	0.000395777	0.000310966	0.000329812	0.000452455	0.000442964	0.000348672	0.000754408	0.000245003	0.000461794	0.000320388	0.00045233	0.000471186	0.00035808	0.000282695	0.000358094	0.000348658	0.000216733	0.000301542	0.000452316	0.000254425	0.000433467	0.000282695	0.000461792	0.000376926	0.000376929	0.000310963	0.000348658	0.000254425	0.000348658	0.000216733	0.000386351	0.000245003	0.000395787	0.000301542	0.000339234	0.000197886	0.000282695	0.000376957	0.000329824	0.000254427	0.000254413	0.000480751	0.000329798	0.000405225	0.000197886	0.000367502	0.000367504	0.000263849	0.000235565	0.000386353	0.000386351	0.000207253	0.000395772	0.000320388	0.000320388	0.000386351	0.00035808	0.000273273	0.000386351	0.000339234	0.000405197	0.000424114	0.000310994	0.000263849	0.000442931	0.000386362	0.00035808	0.000207296
78204	0.002	0.000370348	0.000310089	0.000249475	0.000223667	0.000232268	0.000335539	0.000499273	0.013865569	0.084370121	0.000654511	0.584683681	0.001788841	0.00240569	0.000275333	0.000611725	1.123658512	0.006168278	0.032226639	0.000959059	0.0006033	0.00042209	0.000568263	0.000568177	0.000671557	0.000784086	0.001865268	0.000421759	0.000240872	0.000688947	0.000335552	0.000283883	0.000318308	0.000275282	0.12954914	0.000559803	0.001026083	0.00022368	0.002003943	0.000301093	0.000550854	0.00030109	0.000516478	0.000266678	0.000507786	0.00026668	0.000240872	0.000240872	0.000508085	0.000275282	0.000430245	0.000275282	0.000438835	0.000283885	0.000326899	0.000292487	0.00030109	0.00036132	0.000352705	0.000309692	0.000404387	0.000232268	0.000387156	0.000275284	0.000438861	0.000344166	0.000490573	0.000301088	0.000896027	0.000318282	0.000507735	0.000266678	0.000387141	0.00036132	0.000344104	0.000223665	0.00036991	0.000258077	0.000326899	0.000240872	0.000430195	0.000232268	0.00036991	0.00023227	0.000249488	0.000309694	0.00042154	0.000232268	0.000438771	0.000249473	0.000335539	0.000344102	0.000352692	0.000249448	0.000369923	0.000266678	0.000283885	0.000266678	0.000326897	0.00036132	0.000275282	0.000266693	0.000309694	0.000318295	0.000378553	0.000266693	0.000326897	0.000258077	0.000507681	0.000387128	0.000309692	0.000223654	0.000344102	0.000292487	0.000318295	0.00026668	0.000361309	0.000223667	0.0003355	0.000258077	0.000275282	0.000404346	0.000283883	0.000240872	0.000301088	0.000283885	0.000326912	0.0002925	0.000292489	0.000223667
78205	0.002	0.000446322	0.000356833	0.000285221	0.000320969	0.000240655	0.000240681	0.000472818	0.014642486	0.086486721	0.000633432	0.600077882	0.002158442	0.002618298	0.000329828	0.000606976	1.083027181	0.00653503	0.033365302	0.000930257	0.000634039	0.000473052	0.000678463	0.000571061	0.000901795	0.000821131	0.001905384	0.000517353	0.000338742	0.000615563	0.000383266	0.000267395	0.000311962	0.000410283	0.138771904	0.000552961	0.001170078	0.000311959	0.002013703	0.000365456	0.000561855	0.000231743	0.000365494	0.000249569	0.000633296	0.000303047	0.000267395	0.000356553	0.000543976	0.000249569	0.000401135	0.000276307	0.00049033	0.000258481	0.000392205	0.000294135	0.0003387	0.000231743	0.00029416	0.000276309	0.0004279	0.000320874	0.000418977	0.000205002	0.000392234	0.000285221	0.000454707	0.000285221	0.000811983	0.00036544	0.00042786	0.000311962	0.000383269	0.000258508	0.000490464	0.000311959	0.000311962	0.000311959	0.000294135	0.000231743	0.000347614	0.000276307	0.000303047	0.000338715	0.000356539	0.00032979	0.000383282	0.000267395	0.000454665	0.000249567	0.000365456	0.000267368	0.00036544	0.000294135	0.000356526	0.000311962	0.000303047	0.000205029	0.000222815	0.0003387	0.0003387	0.000329788	0.000329786	0.000392178	0.000311962	0.000285221	0.000320874	0.000329788	0.000311959	0.000267395	0.000303047	0.000392192	0.000329788	0.000276307	0.000365482	0.000294135	0.00038328	0.000267395	0.00030305	0.000383331	0.000418932	0.000258483	0.000249569	0.000303047	0.000205002	0.00038328	0.000347612	0.000445715	0.000267382	0.000347681
78206	0.002	0.000378088	0.000294762	0.000294776	0.000276357	0.000294859	0.000193415	0.000580622	0.014118026	0.087759079	0.000654626	0.632144676	0.001924121	0.002658678	0.00037769	0.000617915	1.092609049	0.007189471	0.033919672	0.001073004	0.000627231	0.000396289	0.000617517	0.000516372	0.000977761	0.00061763	0.001969193	0.00035009	0.000396314	0.000728268	0.000414763	0.000285512	0.000350047	0.000350019	0.141735979	0.000377693	0.001199596	0.00024866	0.001755448	0.000276288	0.000682049	0.000331614	0.000497555	0.000257869	0.00058974	0.000193387	0.000414487	0.00021182	0.000525157	0.000267077	0.000497456	0.000303943	0.000525183	0.000313153	0.000423654	0.000248658	0.000386832	0.000368397	0.000267091	0.000313126	0.000405249	0.000230239	0.000405223	0.000331545	0.000257866	0.000349964	0.000432878	0.000322408	0.000820359	0.00021182	0.0004237	0.000303918	0.00058047	0.000386802	0.000451313	0.000294707	0.000405237	0.000313126	0.000349966	0.000230241	0.000368411	0.00024866	0.000248658	0.000285498	0.000414459	0.000405292	0.000479067	0.000340756	0.000340797	0.000285498	0.000276288	0.000350005	0.000451311	0.000294709	0.000340756	0.000349964	0.000257869	0.000340756	0.000257869	0.000303904	0.000276302	0.000340756	0.000276288	0.000442073	0.000313101	0.000377591	0.000340756	0.000331545	0.00024866	0.000322334	0.000285498	0.000313112	0.000331545	0.000303915	0.000184151	0.000322337	0.000294748	0.000257869	0.000276288	0.000331545	0.000294707	0.000340753	0.000257869	0.000276286	0.000377594	0.000313126	0.000294707	0.000322323	0.000322337	0.000276288
78207	0.002	0.000546713	0.000268262	0.00031466	0.000277484	0.000305248	0.000268234	0.000601609	0.014615257	0.088729838	0.000638806	0.617794506	0.002473381	0.002707878	0.000324007	0.000824784	1.014550115	0.00673702	0.033860133	0.000966686	0.000751461	0.000407528	0.000592481	0.000527679	0.000954398	0.000731635	0.002005526	0.000518567	0.000379301	0.000778061	0.000370022	0.000258986	0.000194239	0.00042574	0.142056321	0.000657134	0.001093466	0.000305231	0.002015167	0.000462627	0.00062947	0.000258986	0.000536736	0.000379229	0.000564529	0.000277484	0.000305234	0.000397742	0.000444089	0.000286735	0.000481101	0.000305231	0.000369983	0.000305261	0.000397728	0.000286749	0.000351507	0.000286733	0.000323816	0.000323733	0.000453254	0.000268222	0.000490432	0.000203488	0.000342231	0.000407034	0.000444031	0.000323733	0.000898295	0.000286733	0.000425533	0.000332983	0.000471852	0.000388477	0.000499639	0.000379229	0.000369995	0.000240487	0.000388491	0.000332983	0.000444031	0.000295983	0.000286735	0.000332981	0.000370006	0.000295985	0.000369995	0.000231236	0.000462558	0.000231236	0.000351482	0.000369995	0.000481262	0.000277484	0.000453238	0.000249735	0.000295983	0.000268234	0.000240487	0.000342231	0.00036073	0.000295983	0.000305231	0.000397728	0.000295983	0.000416257	0.000388519	0.000221988	0.000342231	0.000305234	0.00026822	0.000323733	0.000471795	0.000268234	0.000323733	0.00035148	0.000369978	0.000249735	0.00035148	0.000258986	0.000388477	0.000258986	0.000277471	0.000258986	0.00041631	0.00038848	0.000342231	0.000342229	0.000369981	0.000388477
78208	0.002	0.000470704	0.000222692	0.000197861	0.000181361	0.000272042	0.000230835	0.000362838	0.013228694	0.079597606	0.000420719	0.565412237	0.001964039	0.002338773	0.000272176	0.000561152	1.144566225	0.006013585	0.030868414	0.00084381	0.000578156	0.000330201	0.000478397	0.000387626	0.000792366	0.000577783	0.001712533	0.000420701	0.000214336	0.000702093	0.000288542	0.000239078	0.000255553	0.000305017	0.126159441	0.000470193	0.001131763	0.00027204	0.001787335	0.000437176	0.000569205	0.000313296	0.000313274	0.000230823	0.000536177	0.000263847	0.000263785	0.000181337	0.000404115	0.000404076	0.000453554	0.000305027	0.000362748	0.000280287	0.000395734	0.000321502	0.000247312	0.000313272	0.00027204	0.000247323	0.000445359	0.000239068	0.00038749	0.000272042	0.000288542	0.000288529	0.000437003	0.000255553	0.000759244	0.000371003	0.000560847	0.000288527	0.000403965	0.000296797	0.000395699	0.000280297	0.000337991	0.00027204	0.000370978	0.000305017	0.000313261	0.000305029	0.000321502	0.000296772	0.000403989	0.000255555	0.000321543	0.000313259	0.000379393	0.000263798	0.000346234	0.000280297	0.000379198	0.000412269	0.000346258	0.0002638	0.000239066	0.00027204	0.000296772	0.00024731	0.000338016	0.000288517	0.000280285	0.000337991	0.000296772	0.00039571	0.000272042	0.000346248	0.000255553	0.000288527	0.000230823	0.000255541	0.00024731	0.00036276	0.000280285	0.000321504	0.000354478	0.000280285	0.000362723	0.000288527	0.000296772	0.000337991	0.000329746	0.000338001	0.000263798	0.000214336	0.000346234	0.000313259	0.00024731	0.000371003
78209	0.002	0.00033945	0.000321544	0.000276555	0.000223029	0.000249778	0.000240883	0.000392603	0.013972246	0.08661479	0.00064287	0.620298073	0.002196611	0.002503574	0.000365894	0.000527121	1.022805322	0.006694141	0.032558828	0.000878212	0.000759963	0.000393093	0.000616439	0.000446345	0.00075903	0.000741146	0.002060619	0.000490971	0.000374666	0.000902975	0.000446327	0.000285487	0.000428364	0.000187333	0.13666824	0.000499795	0.001054392	0.000339011	0.001835512	0.000410536	0.000597958	0.000356919	0.000544455	0.000205174	0.000455144	0.00026762	0.000276541	0.000374709	0.000633745	0.000205174	0.000356843	0.000338986	0.000472954	0.000383642	0.000347919	0.000249778	0.000294396	0.000347906	0.000258698	0.000231937	0.00046393	0.000276566	0.000464075	0.000347959	0.000303302	0.000347906	0.000419324	0.000392561	0.000964857	0.00036576	0.000464037	0.000196254	0.000383615	0.000303302	0.000437125	0.000249778	0.000356841	0.000249752	0.000419302	0.000285461	0.000419297	0.000303302	0.000321143	0.000249778	0.000303302	0.000356852	0.000347906	0.000285461	0.000419284	0.000231935	0.00036576	0.000338986	0.000294382	0.000285461	0.000392523	0.000419326	0.000276539	0.000231937	0.000249765	0.000249778	0.000249778	0.000330062	0.000428232	0.000187334	0.000383602	0.000321143	0.000338984	0.000312224	0.000347906	0.00041927	0.000267593	0.00041927	0.000276541	0.000294369	0.000258698	0.000285476	0.000276541	0.000338984	0.00026762	0.000303302	0.000338998	0.000223016	0.000374653	0.000356828	0.000285461	0.000321143	0.000285461	0.000410429	0.00041927	0.000223016
78210	0.002	0.000381264	0.000338672	0.000236894	0.000236894	0.000219975	0.000143827	0.000338522	0.012935353	0.079862411	0.000711591	0.583701648	0.002066769	0.002202896	0.000270735	0.000737415	1.163136656	0.006701243	0.030681363	0.00094331	0.000712449	0.000338672	0.000745906	0.000440186	0.00077923	0.000830354	0.001741309	0.000440125	0.000363889	0.000711906	0.00038936	0.000372298	0.00029612	0.000313102	0.12954046	0.000558864	0.000889772	0.000253814	0.001689762	0.000287656	0.000592619	0.000287656	0.000440098	0.000279197	0.000524805	0.000262289	0.000355405	0.000228432	0.000567328	0.000253814	0.000440123	0.00032151	0.000516409	0.000219973	0.00039787	0.000321498	0.000270737	0.000270735	0.000321498	0.000313038	0.000380751	0.000304604	0.000355367	0.000270733	0.000321498	0.000321498	0.000389206	0.000262274	0.000736699	0.000304577	0.000524805	0.000262276	0.000465531	0.000287656	0.000363839	0.00039763	0.000414614	0.000355339	0.000363801	0.000270735	0.00039768	0.000219973	0.000262274	0.000253812	0.000304577	0.000372311	0.000363788	0.000329959	0.000448532	0.000245353	0.000279195	0.000304577	0.000270735	0.000304602	0.00034688	0.000313064	0.000279197	0.000287658	0.000287658	0.000219971	0.000431509	0.000245353	0.000313038	0.000228432	0.000372275	0.000279199	0.000380734	0.000321498	0.000389196	0.000236881	0.00034688	0.000152288	0.000346867	0.000279195	0.000329959	0.000389181	0.000287656	0.000270735	0.000338418	0.000219973	0.000270735	0.000296117	0.000355354	0.000313051	0.000406178	0.000380722	0.000304577	0.000245353	0.000355365	0.000279195
78211	0.002	0.000300657	0.000316752	0.000210982	0.00027593	0.000178501	0.000178502	0.000446532	0.012549299	0.078970898	0.000682589	0.551061128	0.00188291	0.002416073	0.000324624	0.000479489	0.936249299	0.006040983	0.029443782	0.000953986	0.00049569	0.000381783	0.000617437	0.000422087	0.000853658	0.00074747	0.001742733	0.000430491	0.00028403	0.000690536	0.000324599	0.000202845	0.000275867	0.000381382	0.125234315	0.000495257	0.000942739	0.000267789	0.001652758	0.0003327	0.000600875	0.000243412	0.000454637	0.000292131	0.000454507	0.000283982	0.000243412	0.000259639	0.00036513	0.000235299	0.000292096	0.000316485	0.000397613	0.000243412	0.00034079	0.000251537	0.000308322	0.000283982	0.000324561	0.000275867	0.000462837	0.000259639	0.000357054	0.000259639	0.000275893	0.000259642	0.000413887	0.000365191	0.000747286	0.000251525	0.000348927	0.000316436	0.000381406	0.000300282	0.000405736	0.000235299	0.000332666	0.000283979	0.000210957	0.000235299	0.000357006	0.000267752	0.000275867	0.000202843	0.000348891	0.000210955	0.000283982	0.000405858	0.000283982	0.000292094	0.000381358	0.000316448	0.000251515	0.000202843	0.000300209	0.000316436	0.000292094	0.000210945	0.000300209	0.000275891	0.000227185	0.000275867	0.000308322	0.000275869	0.000251525	0.000251525	0.000324549	0.000324549	0.000283982	0.00031646	0.000267752	0.000259652	0.000283982	0.0002434	0.000259639	0.00021907	0.000308322	0.000202843	0.000243412	0.000283979	0.000316436	0.000251525	0.000324549	0.000348891	0.000332664	0.000300209	0.000397599	0.000340776	0.000275867	0.000227173
78212	0.002	0.000448002	0.00026661	0.000323673	0.000304595	0.000199872	0.000266496	0.000485716	0.015227735	0.092256039	0.000676551	0.655546328	0.002008502	0.002902076	0.00049525	0.000638688	1.082840581	0.006683371	0.034860598	0.001060973	0.000629547	0.000400156	0.000685828	0.000743554	0.000752564	0.00088688	0.001776255	0.000495164	0.000304609	0.000820165	0.000447375	0.000323602	0.000276013	0.00039976	0.147486103	0.000523832	0.001249389	0.000352156	0.002111512	0.000323602	0.000933923	0.000399757	0.00051413	0.00029505	0.000514116	0.000333137	0.000285531	0.000295048	0.000437873	0.000314128	0.000437844	0.000256977	0.000418866	0.000256977	0.000399743	0.000295064	0.000457008	0.000304567	0.00032363	0.000266496	0.000475989	0.000237942	0.000485545	0.000295048	0.000504581	0.000323614	0.00042834	0.000371191	0.001000619	0.000314083	0.000590419	0.000285531	0.000428399	0.000314085	0.000542668	0.000418795	0.000352156	0.000342639	0.000371205	0.000266496	0.000447363	0.000247461	0.00029505	0.000333121	0.000390241	0.000323604	0.00045688	0.000314083	0.000342668	0.000390226	0.000276013	0.000304567	0.000361632	0.000209389	0.000428311	0.000504595	0.000333121	0.000399743	0.000276013	0.000333121	0.000352156	0.000247461	0.000333121	0.000456894	0.000333135	0.000256977	0.000237942	0.000342637	0.000314085	0.000418778	0.000542594	0.000304567	0.000352156	0.000276027	0.000371191	0.000314085	0.000456865	0.000361672	0.000237913	0.000342637	0.000409262	0.000256977	0.000418778	0.000342637	0.00029505	0.000218906	0.000285531	0.000295062	0.000285534	0.000247447
78213	0.002	0.000374741	0.000358097	0.000182964	0.00032437	0.00021623	0.000241179	0.000482642	0.013740378	0.083447718	0.000649648	0.574105468	0.001954964	0.00246876	0.000307812	0.00054978	2.217449124	0.006015246	0.02958509	0.001044306	0.000508116	0.000374801	0.00051602	0.000399357	0.000724255	0.000716346	0.001803282	0.000507815	0.000266129	0.000632654	0.000382786	0.000349346	0.000324493	0.000415963	0.129799464	0.000607836	0.000882825	0.000232863	0.001627111	0.000274459	0.000549282	0.000257812	0.000390915	0.00027447	0.000432579	0.000365979	0.000349483	0.000324358	0.000615728	0.000266117	0.000482573	0.000224546	0.000349284	0.000257812	0.000465938	0.000191281	0.000266129	0.00029942	0.000266129	0.000224548	0.000432575	0.000291078	0.000341003	0.000307713	0.00031603	0.000282762	0.000382589	0.00032437	0.000774635	0.000257812	0.000399234	0.000307713	0.000357724	0.000349331	0.000324346	0.000266129	0.000382612	0.000274445	0.000357611	0.000282762	0.000382612	0.000316016	0.00039923	0.000324348	0.000424183	0.000324348	0.000340978	0.000316028	0.000407525	0.000316028	0.000382574	0.000224546	0.000365927	0.000274447	0.000316055	0.000282764	0.00029108	0.00021623	0.000266129	0.000266129	0.000266129	0.000365939	0.000307713	0.000291078	0.000266169	0.000324346	0.000407537	0.000199596	0.000424193	0.000316028	0.000332661	0.000332661	0.000224546	0.00028275	0.000299395	0.000291105	0.000415878	0.000440803	0.000257812	0.000249496	0.000349294	0.000232851	0.000390902	0.000382624	0.000274434	0.000365929	0.000399193	0.000291129	0.00040756	0.000374244
78214	0.002	0.000342123	0.000359357	0.000262825	0.000227769	0.000306649	0.00023653	0.000438242	0.013950907	0.083530697	0.000692986	0.598195022	0.001945164	0.002501993	0.000297917	0.000666904	1.035013686	0.006504722	0.031668582	0.001082162	0.000543901	0.000385965	0.00057875	0.000526418	0.000771845	0.000763235	0.00179333	0.000394385	0.000385495	0.000745517	0.000332918	0.000245289	0.000245289	0.000306663	0.135743616	0.000438131	0.001141003	0.000254075	0.001820073	0.000306649	0.000587354	0.000411932	0.00054339	0.000297864	0.000438151	0.000227769	0.000324133	0.000175206	0.000324161	0.000324133	0.000473323	0.000280333	0.000525782	0.000324146	0.000350441	0.000297851	0.000192727	0.000341653	0.000236528	0.000254049	0.000552129	0.000201487	0.000385508	0.000280357	0.000376721	0.000367985	0.000394217	0.000315371	0.000762911	0.000262797	0.00046443	0.00023653	0.000420525	0.000297851	0.000376721	0.000315374	0.000350478	0.000289092	0.00037671	0.000385508	0.000367972	0.00028033	0.00030661	0.00026281	0.000367933	0.000227769	0.000490791	0.000306612	0.000394215	0.00031536	0.000367948	0.000359174	0.000324133	0.000254062	0.000324133	0.00034168	0.000289092	0.000297827	0.000245289	0.00028909	0.000473098	0.000306623	0.000306612	0.00033292	0.000297851	0.000332892	0.000411748	0.000376694	0.000385453	0.000297851	0.000315371	0.000254062	0.000201487	0.000315371	0.00030661	0.000324131	0.000341653	0.000341651	0.000394215	0.000271571	0.000394228	0.000367948	0.00043807	0.000262808	0.000376694	0.000394254	0.000227767	0.000350441	0.00028909	0.000367933
78215	0.002	0.000324581	0.000187666	0.000170631	0.000273019	0.000238845	0.000307457	0.000443863	0.012821636	0.083259507	0.000469625	0.585365698	0.001877098	0.002791758	0.000332936	0.000598075	1.892503322	0.006110425	0.030640504	0.000882219	0.000760659	0.000555411	0.000751597	0.000495087	0.000785965	0.000657658	0.001806933	0.000478078	0.000349805	0.000614716	0.000383887	0.000238873	0.000221787	0.000298623	0.131335611	0.000606359	0.001085474	0.000264439	0.001884072	0.000307091	0.000546336	0.000221787	0.000443985	0.000187692	0.00049514	0.000392633	0.000290028	0.000264462	0.000495125	0.000383912	0.000349768	0.000332731	0.000494925	0.000307089	0.000290028	0.000281497	0.00031562	0.000272968	0.000281499	0.000247378	0.000486334	0.00029003	0.000247378	0.000264439	0.000290041	0.000307078	0.000409478	0.000341209	0.000854064	0.00035827	0.000426605	0.000298557	0.000324151	0.000153544	0.000409466	0.000264439	0.000196196	0.000272968	0.000298585	0.000230316	0.000324149	0.000298562	0.000264452	0.000315643	0.000324213	0.000307089	0.000272968	0.000272968	0.000400964	0.000230318	0.000307101	0.000332678	0.000383861	0.000281499	0.000307091	0.000153544	0.000238847	0.000264437	0.000230316	0.000366803	0.000290028	0.000375371	0.000307089	0.000238847	0.000290028	0.000341209	0.000264437	0.000298557	0.000400922	0.000238847	0.00031562	0.000196195	0.000409478	0.000290028	0.000315618	0.000341211	0.000341209	0.000238847	0.000324151	0.000341209	0.000409464	0.000221787	0.00035827	0.000281371	0.000230303	0.000221787	0.000307089	0.000332678	0.000281499	0.000366801
78216	0.002	0.000309573	0.000282689	0.000282782	0.000291551	0.0002032	0.00031805	0.000406562	0.013691594	0.085127062	0.000725307	0.60379851	0.001890508	0.002478558	0.000318063	0.000663621	0.931188402	0.006504617	0.032621885	0.000798192	0.000654813	0.000433326	0.000734232	0.000459983	0.000831358	0.000698717	0.001968236	0.000424227	0.000309257	0.000813866	0.000282689	0.000353373	0.000344552	0.000229675	0.134750276	0.000486165	0.001053001	0.000229675	0.001897793	0.00037116	0.000716148	0.000238507	0.000353345	0.000326845	0.000574458	0.000326872	0.000344592	0.000309176	0.000468343	0.000203173	0.000379941	0.000309178	0.000362195	0.000300343	0.000362195	0.000238507	0.000282676	0.000247342	0.000318011	0.00023847	0.000477242	0.000203173	0.000388721	0.000212007	0.000388692	0.000335678	0.000494843	0.000265009	0.000813559	0.000291509	0.000547897	0.000300343	0.000503611	0.000318013	0.000406478	0.000203173	0.000397527	0.000203174	0.000344526	0.000300343	0.00037986	0.000238507	0.000326845	0.000318024	0.000344526	0.000335704	0.000273842	0.000309178	0.000388747	0.000353345	0.000371027	0.000282676	0.000318011	0.000326843	0.000362179	0.000273842	0.000353358	0.000291511	0.000203173	0.000256177	0.000291511	0.000238496	0.000291511	0.000406375	0.000300343	0.000247342	0.000326845	0.000362179	0.000309176	0.000300343	0.000309176	0.000291513	0.000326843	0.000247342	0.000353347	0.000273842	0.000397511	0.000238507	0.000291509	0.000326858	0.000273842	0.000335691	0.000335678	0.000212007	0.00043289	0.000238507	0.000203173	0.000300341	0.000344515	0.000265009
78217	0.002	0.000525868	0.00030296	0.000272654	0.000262543	0.000232223	0.000292849	0.000434224	0.016417897	0.097444164	0.000636641	0.691443199	0.002190727	0.002843596	0.000373758	0.00075838	1.122367315	0.007226794	0.035930929	0.001105428	0.000789182	0.000414489	0.00058621	0.000616367	0.000889533	0.001042124	0.002117584	0.000606154	0.00040394	0.000930302	0.000454651	0.000312994	0.000272608	0.000323092	0.157326776	0.000515188	0.001558746	0.000413993	0.001904262	0.000363526	0.000788063	0.000474663	0.00053532	0.000222126	0.000515036	0.00046451	0.000424151	0.000282706	0.000585812	0.000282706	0.000434188	0.000343285	0.000515036	0.000343285	0.000464507	0.000302947	0.00033319	0.000353413	0.000302899	0.000252415	0.000383704	0.000393787	0.000444269	0.000323123	0.000363499	0.000353383	0.000403865	0.000312997	0.000909529	0.000333188	0.000666788	0.000403867	0.00048469	0.000403867	0.000444281	0.000434171	0.000312997	0.000232222	0.000323092	0.000232222	0.0003938	0.000363478	0.000363478	0.000383672	0.000403895	0.000343288	0.000454364	0.000232222	0.000484652	0.000343331	0.00034327	0.000242319	0.000434204	0.000323092	0.000424078	0.000363481	0.000353383	0.000464474	0.000373591	0.000323092	0.000403865	0.00041396	0.000393769	0.000393782	0.000393739	0.000424121	0.000252415	0.000222081	0.000494765	0.000312994	0.000312967	0.000333188	0.000353383	0.000323092	0.000454364	0.000363478	0.000373576	0.000323077	0.000292804	0.000434156	0.000413993	0.000282691	0.000504848	0.000343316	0.000383672	0.000312994	0.000413963	0.000343285	0.000454349	0.000474542
78218	0.002	0.000343429	0.00030379	0.000176394	0.000225394	0.000303793	0.000284191	0.000470611	0.015056943	0.094408168	0.000863534	0.666899904	0.002372974	0.002909191	0.000264594	0.00065761	1.134949197	0.007291548	0.036148985	0.001072954	0.000678022	0.000490616	0.000746007	0.000647824	0.001079843	0.000863404	0.002075271	0.000529573	0.000215594	0.000647484	0.000441047	0.000411881	0.000411617	0.000362605	0.151624142	0.000735687	0.001217268	0.000490425	0.00205584	0.000333191	0.000499955	0.000382188	0.000558895	0.000244993	0.000519534	0.000401863	0.00032339	0.000284191	0.000490107	0.000343036	0.000411603	0.000342989	0.000372389	0.00029399	0.000392006	0.00024498	0.000333191	0.000392003	0.000274378	0.000323392	0.000490066	0.000401789	0.000421406	0.000284194	0.000333191	0.000342991	0.000578379	0.000333191	0.000882962	0.000293992	0.00044102	0.000284191	0.000421421	0.000362591	0.000480201	0.000293992	0.000401789	0.000372404	0.000323392	0.000303793	0.000391989	0.00035279	0.00044102	0.000362591	0.00035279	0.000313594	0.000333191	0.000293992	0.000333191	0.00030379	0.000274378	0.000391991	0.000274393	0.000244993	0.000372379	0.000431202	0.000244993	0.000235194	0.000401789	0.000421447	0.000352805	0.000372389	0.000372389	0.00036262	0.000372433	0.000342989	0.00044099	0.00030379	0.00041162	0.000254779	0.000235164	0.000343006	0.00038219	0.000303793	0.000313589	0.000284191	0.000362591	0.000313591	0.000421403	0.000431204	0.000470403	0.000431219	0.000460602	0.000421389	0.000372389	0.000382188	0.000313591	0.000372389	0.000421386	0.00035279
78219	0.002	0.000330438	0.000374964	0.000187294	0.00017839	0.000249754	0.000240823	0.00041032	0.013383024	0.086970453	0.000875714	0.60435528	0.002179177	0.002584779	0.00023189	0.000589477	0.738988221	0.006736301	0.032885262	0.00087679	0.000572056	0.000357204	0.000544809	0.000580354	0.000767899	0.000624863	0.001942885	0.000517622	0.000356766	0.000625001	0.000401403	0.000330048	0.000356806	0.000338984	0.138199773	0.000597954	0.001036421	0.000258658	0.001655216	0.000285402	0.000642631	0.000312184	0.000490697	0.000401358	0.000499711	0.000214052	0.000294322	0.000347901	0.000383552	0.000276485	0.000437133	0.000294333	0.00033001	0.000347848	0.000383536	0.000205133	0.00031216	0.000240807	0.000321077	0.000249727	0.00035677	0.000294322	0.000401347	0.00022297	0.000446	0.000294309	0.000392443	0.000258645	0.000696172	0.000338915	0.000419238	0.000365672	0.000490775	0.000338915	0.000347864	0.00023189	0.000356795	0.00022297	0.00030324	0.00030324	0.000410318	0.00030324	0.000267565	0.000338915	0.000410267	0.000383563	0.00037459	0.000231901	0.000240807	0.000294322	0.000321077	0.00023189	0.000472833	0.000365712	0.000454926	0.00031216	0.000267565	0.000321077	0.000267565	0.000365672	0.00037459	0.000312146	0.00030324	0.000419383	0.0001962	0.000267565	0.000445966	0.000294322	0.000383523	0.000410318	0.00030324	0.000330008	0.000365672	0.000214038	0.0004192	0.000329997	0.000356752	0.000276458	0.000356752	0.00031216	0.00023189	0.00031216	0.000329995	0.000249727	0.000321077	0.000374592	0.000258645	0.000240807	0.000321077	0.000267565
78220	0.002	0.000371697	0.000256385	0.000238632	0.000212084	0.000167899	0.000291707	0.000379999	0.014487601	0.084748059	0.000672267	0.593377162	0.001971995	0.002560382	0.000335942	0.000672893	1.729028415	0.006818567	0.033093452	0.00105619	0.000673244	0.000362718	0.000583723	0.000468693	0.000973445	0.000627908	0.001800437	0.000442012	0.000291625	0.000681043	0.000441985	0.000282777	0.000291614	0.000335823	0.136851836	0.000583622	0.001186615	0.000318137	0.0018271	0.000388833	0.000539353	0.00030045	0.000424232	0.000194396	0.000495087	0.000229756	0.000353499	0.000212082	0.000397697	0.000256279	0.000335823	0.000229756	0.000441972	0.00028279	0.000371172	0.000256265	0.000238605	0.000229756	0.000371172	0.000371197	0.000424234	0.000229754	0.000362308	0.000380008	0.000326961	0.000282774	0.000477411	0.000291614	0.000858213	0.000344635	0.000388861	0.000344632	0.00045086	0.000371197	0.000424193	0.000220919	0.000353472	0.000212069	0.000424204	0.000220919	0.000344635	0.00034465	0.000229756	0.000265103	0.000256265	0.000371159	0.000335797	0.000265103	0.000450717	0.000282777	0.000256265	0.000265103	0.00038883	0.000397906	0.000335797	0.000282777	0.000265103	0.000371144	0.00024743	0.000309288	0.00033581	0.000371144	0.000344635	0.000388844	0.000362308	0.000362297	0.000309314	0.00024743	0.000468415	0.000265103	0.000335797	0.000247443	0.000344648	0.000265103	0.000344635	0.000273939	0.000433055	0.00030045	0.00035347	0.000256228	0.000397657	0.000335799	0.000450702	0.000371197	0.000273941	0.000344632	0.000335797	0.000291612	0.00036231	0.000256268
78221	0.002	0.000375194	0.000196358	0.000205158	0.000187331	0.000231918	0.000276545	0.000401611	0.014805147	0.086271868	0.000777562	0.614288641	0.001980651	0.002702068	0.000339434	0.000607399	1.452723046	0.006937865	0.032274594	0.000814825	0.000697367	0.000464405	0.000580507	0.000589543	0.000839568	0.000696537	0.001925424	0.000464105	0.000276556	0.000759248	0.0004373	0.000196251	0.000338971	0.000240852	0.137798626	0.000571205	0.001036385	0.000294357	0.001763491	0.000392506	0.000615912	0.000294344	0.000517715	0.000374688	0.000633928	0.000249757	0.000356797	0.000294355	0.000472981	0.000285437	0.000437155	0.000285439	0.000455157	0.000312197	0.000419277	0.00033009	0.000222997	0.000330037	0.000356809	0.000222999	0.000419357	0.000321116	0.000446131	0.000276516	0.000347901	0.000321129	0.00055316	0.000303303	0.000830547	0.000347874	0.00049965	0.000258676	0.00040152	0.000231904	0.00047289	0.000374704	0.000401424	0.000285437	0.000303276	0.000285439	0.000437157	0.000267597	0.000303276	0.00030329	0.000294355	0.000338958	0.000267597	0.000294357	0.000508767	0.000267599	0.000312197	0.000249757	0.000312197	0.000196237	0.000312197	0.000258676	0.000365716	0.000240836	0.000365716	0.000321116	0.000392503	0.000312195	0.000410332	0.000276516	0.000347876	0.000312208	0.000294357	0.000240836	0.000401424	0.000419273	0.000187318	0.000401409	0.000222999	0.000365729	0.000294357	0.000330035	0.000410356	0.000258663	0.000338955	0.000312197	0.000347876	0.000365716	0.000374635	0.000276545	0.000330037	0.000294357	0.000249755	0.000303276	0.000294357	0.000240839
78222	0.002	0.000387026	0.000181404	0.000228786	0.000252424	0.000189292	0.000307611	0.000362936	0.012487167	0.074595898	0.000679617	0.543381477	0.001656087	0.002158096	0.000228786	0.000458139	0.916482067	0.005920528	0.028381723	0.000783753	0.000584722	0.000394853	0.000592185	0.000394585	0.000805527	0.000615973	0.001821435	0.000355076	0.000276087	0.000536972	0.000331321	0.000291839	0.000299712	0.000236615	0.122244341	0.00052881	0.000924413	0.000252391	0.001614776	0.000410511	0.000686875	0.000323397	0.00050504	0.000244501	0.000489268	0.000252413	0.000299712	0.000228727	0.000473409	0.000205066	0.000362848	0.000236615	0.000331284	0.0003076	0.000323374	0.000252389	0.000283963	0.000260275	0.000236615	0.000331319	0.000339183	0.000323374	0.000283937	0.000244501	0.00034706	0.000244503	0.000394418	0.000236627	0.000686747	0.000323374	0.000402304	0.000260275	0.000394441	0.000197178	0.000394406	0.000283937	0.0003076	0.000331297	0.000299712	0.000252389	0.000323374	0.000283939	0.000197178	0.000244501	0.000362846	0.000362858	0.000268163	0.0003076	0.000347048	0.000252389	0.000315488	0.000228717	0.000323374	0.000236615	0.000276053	0.000236615	0.000276051	0.000315533	0.000339172	0.00033916	0.000236615	0.000197178	0.000268163	0.000252389	0.00041809	0.000252389	0.0003076	0.000268163	0.000228727	0.000268163	0.000347048	0.000252389	0.000252389	0.000260275	0.000220829	0.000347048	0.000260275	0.000299723	0.000260277	0.000370755	0.000307598	0.000268165	0.000323374	0.000268163	0.0003076	0.000315486	0.000315535	0.000252389	0.00018928	0.000291825
78223	0.002	0.000385239	0.000256446	0.000208353	0.000192326	0.000184311	0.000272463	0.000328607	0.012852303	0.07798621	0.000529554	0.544452414	0.001835467	0.002232739	0.000304601	0.00065829	1.021099604	0.006124797	0.029337783	0.000796791	0.00065057	0.000449405	0.000609841	0.00046515	0.000842672	0.0005616	0.001536125	0.000384824	0.00022444	0.00063369	0.000425043	0.000312576	0.000320734	0.000264449	0.126671248	0.000577843	0.001100038	0.000304515	0.001575819	0.000368719	0.000432903	0.000360755	0.000473068	0.000192325	0.000376678	0.00022438	0.000336595	0.000336641	0.000304517	0.00024842	0.000432853	0.00022438	0.000296505	0.00019235	0.000513099	0.000176299	0.000280476	0.000208353	0.000328569	0.000336569	0.000464944	0.0002805	0.000320566	0.00024842	0.000304515	0.000328557	0.000320542	0.000232393	0.000729996	0.000232393	0.000360661	0.00024842	0.000320554	0.000272425	0.000304515	0.000352598	0.000336569	0.000272463	0.000328569	0.00022438	0.00041685	0.000232393	0.000200339	0.000272463	0.000264461	0.000320578	0.000344584	0.000368623	0.000441154	0.000320542	0.000312528	0.000264461	0.000296505	0.000256446	0.000304515	0.000288488	0.000328557	0.000320544	0.000304515	0.000376688	0.000264449	0.000200339	0.00031253	0.000280474	0.000272461	0.000304517	0.000392727	0.000264449	0.000328557	0.000264449	0.000232395	0.000352598	0.000192325	0.000256434	0.000304517	0.000280476	0.000240407	0.000304541	0.000344584	0.000312518	0.000248422	0.000248422	0.000264447	0.000304515	0.00028849	0.000200305	0.000256434	0.000328557	0.000320554	0.000280474
78224	0.002	0.000311144	0.000275287	0.000248597	0.000177569	0.000177648	0.000213096	0.000533149	0.013895997	0.086734944	0.000595603	0.600574308	0.001872998	0.002465048	0.000382262	0.00050679	1.132936497	0.006852465	0.032449188	0.000989251	0.000765776	0.000462315	0.000639776	0.000550877	0.000960318	0.000755777	0.001880515	0.000488641	0.00029299	0.000871581	0.000426342	0.000381814	0.000266394	0.000257474	0.136860234	0.000524154	0.000924603	0.000266354	0.001710663	0.000408464	0.00063081	0.000310747	0.000417383	0.000275231	0.000524037	0.000239718	0.000292988	0.000346261	0.000301868	0.000266354	0.000488472	0.000319651	0.000328517	0.000372924	0.000390747	0.000301868	0.000301868	0.000257474	0.00032853	0.000221961	0.000506167	0.000319624	0.000470667	0.000266352	0.000364017	0.000328504	0.000470642	0.000284111	0.000799918	0.000497356	0.000604092	0.000310745	0.000328504	0.000364046	0.000390667	0.000355127	0.000390665	0.000364031	0.00033737	0.000310747	0.000488452	0.000266352	0.000417341	0.000221961	0.000301868	0.000328504	0.000337381	0.000337381	0.000364057	0.00029299	0.000292977	0.000257477	0.000284111	0.00023972	0.000319627	0.000399531	0.000372895	0.000408422	0.000319624	0.000346261	0.000284084	0.000275231	0.000390667	0.000239718	0.000346258	0.000221934	0.000337381	0.000195325	0.000319624	0.000292988	0.000204204	0.000284111	0.000381785	0.000177556	0.000186447	0.00036402	0.000381774	0.000301868	0.000435087	0.000346261	0.000435073	0.000372895	0.000337383	0.000301868	0.000417317	0.000292975	0.000301865	0.000390654	0.000301868	0.000328504
78225	0.002	0.000312008	0.000366979	0.000311653	0.000219932	0.000229096	0.000302408	0.000412444	0.014665129	0.090424078	0.00089031	0.619915512	0.001933425	0.002590176	0.000366581	0.000725127	1.032828759	0.007269341	0.032904257	0.00093856	0.000753406	0.000541353	0.00057788	0.000513467	0.000991067	0.000752596	0.001978133	0.000412497	0.000421662	0.000863051	0.000375913	0.000384979	0.00028408	0.000375881	0.142672125	0.000550151	0.001175393	0.000375773	0.001968312	0.000403295	0.000641823	0.000403279	0.000504192	0.00039406	0.000550145	0.000311571	0.000394169	0.000320736	0.000394089	0.000329914	0.000439962	0.000274913	0.000421607	0.000366567	0.000375759	0.000357388	0.000320752	0.000210768	0.000293243	0.000137457	0.000467454	0.000339063	0.000476658	0.000348226	0.000384924	0.000183276	0.000476592	0.000339036	0.000843934	0.000320708	0.000504167	0.00023826	0.000467425	0.000256586	0.000412401	0.000247409	0.000329912	0.000256588	0.000320694	0.000274916	0.000357404	0.000302406	0.000384897	0.000329898	0.000504151	0.000293243	0.000375748	0.000256561	0.000485752	0.000274916	0.0003299	0.000302408	0.000394046	0.000384883	0.000384897	0.00039406	0.000311571	0.000302406	0.000311571	0.000320733	0.000247423	0.000329926	0.00028408	0.000494947	0.000311571	0.000458191	0.000375718	0.000265751	0.000412387	0.000329898	0.000412373	0.000357404	0.000339061	0.000311571	0.000403263	0.000384881	0.000265751	0.000339061	0.000394046	0.000320733	0.000430783	0.000247423	0.000302408	0.000274913	0.0003299	0.000394046	0.000311571	0.000412579	0.000421552	0.000366567
78226	0.002	0.000294582	0.000294511	0.000302726	0.000229059	0.000253574	0.000204506	0.000409176	0.012522297	0.078548827	0.000646949	0.556915496	0.001783508	0.002262039	0.000196401	0.000491521	0.985093524	0.006003106	0.028950767	0.000804774	0.000589924	0.000343689	0.000532106	0.000474881	0.000769788	0.000647047	0.001765771	0.000409227	0.000269934	0.000614128	0.000368311	0.000335372	0.000196314	0.000269946	0.12652299	0.000474983	0.001114717	0.000286318	0.001740706	0.000343589	0.000630293	0.000294472	0.00049102	0.000302751	0.000507461	0.000343577	0.000237213	0.000261827	0.000482709	0.000278137	0.000458248	0.000237213	0.000368154	0.000278139	0.000450074	0.000286293	0.000245394	0.000327264	0.000335396	0.000229034	0.000343579	0.000269983	0.000335384	0.000302665	0.000376337	0.000245394	0.000359936	0.000286293	0.000769737	0.000376359	0.00040909	0.000229034	0.000351731	0.000155416	0.000400873	0.000212675	0.000441795	0.000269934	0.000269934	0.000229034	0.000351743	0.000294472	0.000351745	0.000229034	0.000237213	0.000327193	0.000294474	0.000327218	0.00050738	0.000294472	0.000310832	0.000212675	0.000310832	0.000319014	0.000343565	0.000253574	0.000286293	0.000261753	0.000269944	0.000204482	0.000294472	0.000286293	0.000351743	0.000368091	0.00040092	0.000245394	0.000319012	0.000261753	0.000278113	0.000327193	0.000237213	0.000294472	0.000359912	0.000237213	0.000155416	0.000294472	0.00043359	0.000294484	0.000351747	0.000310832	0.000319012	0.000229034	0.000425448	0.00034355	0.000286293	0.000261741	0.000278115	0.000302663	0.000384489	0.000237213
78227	0.002	0.000429749	0.000218998	0.000218984	0.000245249	0.000271524	0.000218984	0.000534649	0.014095003	0.08453372	0.000833369	0.596790805	0.00207751	0.002857421	0.000306601	0.000587803	1.10868971	0.006507278	0.032263383	0.00098534	0.000719799	0.000456132	0.000526099	0.000482131	0.000991492	0.000640006	0.001784676	0.000569803	0.000289136	0.000648828	0.000385652	0.000376698	0.000280284	0.000262782	0.140483828	0.000481873	0.001211193	0.000245249	0.00183722	0.000350409	0.000604779	0.00032413	0.000552086	0.000218971	0.000499443	0.000183938	0.000218984	0.000262766	0.000438039	0.000245249	0.000543263	0.000315319	0.000350385	0.000306559	0.000394228	0.00028031	0.000236489	0.000324079	0.000280284	0.000201441	0.000341612	0.000254009	0.000438076	0.000350396	0.000315346	0.000254009	0.00046433	0.000245249	0.000850524	0.000324079	0.000420453	0.000306588	0.000420471	0.000280284	0.000341608	0.000297802	0.000262766	0.000262766	0.000438155	0.000262766	0.000359114	0.000324077	0.000315322	0.000271526	0.000289044	0.000376855	0.000315322	0.000262766	0.000517219	0.000306562	0.000394202	0.000359141	0.000376658	0.000254009	0.000411709	0.000245247	0.000271539	0.000262766	0.000254007	0.000324079	0.000376685	0.000332837	0.000306562	0.000254007	0.000324079	0.000297802	0.000359167	0.000367898	0.000367872	0.000236478	0.000367872	0.000227731	0.000227731	0.000394202	0.000324079	0.000350381	0.000385392	0.000376632	0.000245249	0.000402936	0.000210212	0.00038539	0.000306535	0.000315319	0.000324079	0.000297802	0.000289044	0.000201441	0.000359114	0.000315319
78228	0.002	0.0004137	0.000366552	0.000210484	0.000241706	0.000179262	0.000226025	0.000343079	0.011689429	0.075221287	0.000491375	0.532449287	0.00176201	0.002242681	0.000202668	0.000600979	0.92442477	0.005780882	0.02846213	0.000845476	0.000719157	0.000304151	0.000507021	0.000390098	0.000882117	0.000686828	0.001540592	0.000483565	0.000210437	0.000639827	0.000296174	0.000218232	0.000210437	0.000350755	0.123462178	0.0004133	0.001038521	0.000280584	0.001760486	0.000381964	0.000663105	0.000187056	0.000546014	0.00031183	0.000444413	0.000241615	0.000366411	0.00023382	0.000428827	0.000210439	0.000303978	0.000226025	0.000342961	0.000241615	0.000335179	0.000218232	0.000202633	0.000241613	0.000311759	0.000210437	0.000413167	0.000226027	0.000296209	0.000202644	0.000311773	0.000303978	0.000452181	0.000210437	0.000694261	0.000303978	0.000467841	0.000280595	0.000436642	0.000296185	0.000374136	0.000296172	0.000350754	0.00023382	0.000319554	0.000296172	0.000389864	0.000257203	0.000280584	0.000241613	0.00019484	0.000241615	0.000319554	0.000397521	0.000413224	0.000264996	0.000272789	0.00024942	0.000265008	0.000296172	0.000327371	0.000280584	0.000194838	0.000311759	0.000210437	0.000327382	0.000194849	0.000288379	0.000257203	0.000389911	0.000264996	0.000264996	0.000342935	0.000241613	0.000288379	0.000288377	0.000296172	0.000374138	0.000280584	0.000319554	0.000265009	0.000233822	0.000342947	0.000311748	0.000249396	0.000226025	0.000420933	0.000257201	0.000280584	0.000303965	0.000342937	0.000311759	0.000226025	0.000257215	0.000366332	0.000226027
78229	0.002	0.000334385	0.000334052	0.000151038	0.000174886	0.000246432	0.000230557	0.000413616	0.012589863	0.077801064	0.00054921	0.531160197	0.001869572	0.002190621	0.000254442	0.000533419	0.846526951	0.005833413	0.028825911	0.000822456	0.000692945	0.000350079	0.000589164	0.000501465	0.000620626	0.000684542	0.001556208	0.000405737	0.000429481	0.000644685	0.000246432	0.00024643	0.00026234	0.000317986	0.126374534	0.000453618	0.000987398	0.000182883	0.001755809	0.000325937	0.000548893	0.00032601	0.000421509	0.000238481	0.00049302	0.00025438	0.000294163	0.00012719	0.000485088	0.000278229	0.000270293	0.000238481	0.000365696	0.000317998	0.000302233	0.000278241	0.000357746	0.000317986	0.000206684	0.000286177	0.000373656	0.000278239	0.000357734	0.000238479	0.000381607	0.00035777	0.000381607	0.000294128	0.00066037	0.000230531	0.000405777	0.000206684	0.000397605	0.000294128	0.000373645	0.000238481	0.000302078	0.00026233	0.000333875	0.000198748	0.000389569	0.000182835	0.000294128	0.00024643	0.000230543	0.000238483	0.000294128	0.000325951	0.000365732	0.000278227	0.000262297	0.000302076	0.000278229	0.000381595	0.000325951	0.000302076	0.000278229	0.000214621	0.00025438	0.00026233	0.000278251	0.00025438	0.000270279	0.000182835	0.000325925	0.000294128	0.000325925	0.000270279	0.000333873	0.000325925	0.000333875	0.000278227	0.000302076	0.000270279	0.000230533	0.000302078	0.000325923	0.000270279	0.000254378	0.000190784	0.000317963	0.000278227	0.00024643	0.000294126	0.000286177	0.000302076	0.000238481	0.000373647	0.000230521	0.000341825
78230	0.002	0.000387025	0.000307912	0.000268183	0.000205054	0.000220863	0.000252433	0.000402345	0.012288175	0.076304085	0.000592209	0.535737421	0.002054697	0.002229009	0.000236778	0.000434455	0.930657531	0.006067752	0.028953799	0.000831541	0.00045811	0.000347484	0.000623773	0.000402449	0.000782071	0.000647412	0.001575581	0.000394796	0.00025241	0.00063182	0.000299826	0.000299729	0.000252386	0.000339152	0.125545547	0.000512868	0.000963793	0.000355067	0.001694291	0.000291808	0.000647402	0.000283923	0.000434041	0.000165621	0.000441846	0.000291808	0.00026026	0.000244486	0.000465533	0.000283921	0.000457659	0.000252374	0.000291808	0.000355021	0.000386509	0.000220828	0.000307641	0.000228713	0.000276033	0.000268147	0.000433913	0.000307581	0.000434081	0.00024451	0.000268149	0.000236624	0.000512862	0.000378588	0.000686917	0.000205042	0.000544562	0.000244486	0.00051285	0.000236601	0.000347027	0.00021293	0.000370686	0.000244488	0.000252374	0.000244486	0.000378588	0.000197167	0.00026025	0.000244486	0.000283921	0.000283921	0.000347025	0.000283932	0.00050502	0.000299694	0.000323357	0.000236601	0.000299694	0.000252374	0.000354901	0.000323367	0.000291798	0.000228715	0.000244488	0.000228713	0.000173495	0.000268147	0.000323357	0.000370909	0.000260262	0.000252374	0.00018927	0.00026026	0.000244486	0.000181393	0.000205054	0.000252374	0.00021294	0.000276035	0.000315493	0.000339128	0.00033124	0.000252374	0.00036281	0.000339154	0.000299694	0.00021294	0.000347025	0.000244488	0.000276035	0.000291806	0.000197167	0.000315467	0.000205054	0.000378598
78231	0.002	0.000306344	0.000252084	0.000197928	0.000314927	0.000260931	0.000269902	0.000486168	0.013767635	0.087028465	0.000720683	0.602516503	0.002025235	0.002725545	0.000314967	0.000585597	0.924035479	0.006895317	0.032259934	0.000794895	0.000621745	0.000386967	0.000495318	0.000504181	0.000792588	0.000603543	0.001869712	0.000567226	0.000359925	0.000856013	0.000450093	0.000314886	0.000251909	0.000296893	0.142954623	0.000567145	0.001208133	0.000314889	0.001923719	0.000269904	0.000540046	0.000359895	0.000558125	0.000287895	0.000504022	0.000287897	0.000386887	0.000224918	0.000503956	0.000278913	0.00041392	0.000224918	0.000431914	0.000359898	0.000504019	0.000242911	0.000260906	0.000296895	0.000296893	0.000323882	0.000440911	0.000314886	0.000395882	0.000359868	0.000413878	0.000305889	0.000449893	0.000314884	0.000783586	0.000287909	0.000431884	0.000260904	0.000485947	0.000341889	0.000359868	0.000332853	0.000377862	0.000314954	0.000341889	0.000323882	0.000440853	0.000224918	0.000440882	0.000350873	0.000251909	0.000431925	0.000341877	0.000251922	0.000603242	0.000260904	0.000296891	0.000269902	0.000422846	0.000224906	0.000422889	0.000305904	0.000314886	0.000296891	0.000395909	0.000224918	0.000260906	0.00033288	0.000341875	0.0002789	0.000242911	0.000350873	0.000395871	0.000350902	0.000440866	0.0002789	0.0002699	0.000269902	0.000233915	0.000305889	0.000242897	0.000359895	0.000287893	0.000350873	0.000350873	0.000386875	0.00033288	0.000305889	0.00033288	0.00033288	0.000260904	0.000314886	0.000323882	0.000260904	0.000404853	0.000242911
78232	0.002	0.000321089	0.000232539	0.000256597	0.000248473	0.000168321	0.000224428	0.000425022	0.012653969	0.078419527	0.000593763	0.55582492	0.001925865	0.002321964	0.000192367	0.000537805	1.037748894	0.005853525	0.028968867	0.000885747	0.00055448	0.000481614	0.000594155	0.000368802	0.000786697	0.00069036	0.001819167	0.000441193	0.000176336	0.00056959	0.000312719	0.000272532	0.000336677	0.000200382	0.126684163	0.000537355	0.001092158	0.000208422	0.001584227	0.000296578	0.000657901	0.00027252	0.000545485	0.000272522	0.000561428	0.000288562	0.000320673	0.000224426	0.000465119	0.000288552	0.000440964	0.00027252	0.000384785	0.000288576	0.000328651	0.000296628	0.000296564	0.000232442	0.000216424	0.000264505	0.000360692	0.00027252	0.000521215	0.000304581	0.000392895	0.000208398	0.000336653	0.000208398	0.000738057	0.000248473	0.000456983	0.000224428	0.000304581	0.00028855	0.000288564	0.000208398	0.000184351	0.000264505	0.000240459	0.000320611	0.000360698	0.00028855	0.000248475	0.000256489	0.000352674	0.000264529	0.000280536	0.000296566	0.000392785	0.00027252	0.000192354	0.000272534	0.000336643	0.00028855	0.000352696	0.000232442	0.000328625	0.00028855	0.000216412	0.000216412	0.000232444	0.000256491	0.000344658	0.000312573	0.000336641	0.000352672	0.000352674	0.000296554	0.000328627	0.000296544	0.000352674	0.000280536	0.000224428	0.0002164	0.000296576	0.000288552	0.000392749	0.00027252	0.000264505	0.000376733	0.000304581	0.000344658	0.000328627	0.000232442	0.000312609	0.000304581	0.000320611	0.000280572	0.00027252	0.00028855
78233	0.002	0.000293691	0.000183284	0.000274926	0.00023827	0.000284103	0.000229118	0.000531954	0.014776182	0.08929715	0.000559503	0.619077089	0.002007234	0.00288768	0.000247433	0.00070684	2.163769248	0.006588246	0.032870989	0.001067622	0.000955259	0.000486412	0.000486226	0.00054139	0.000853304	0.000715564	0.002024572	0.000467722	0.000320746	0.000871726	0.000476869	0.00031161	0.000256598	0.000265763	0.14647877	0.000577753	0.001129107	0.000238283	0.001885233	0.000348269	0.000660538	0.00023827	0.000577607	0.000256598	0.000449131	0.000265761	0.000412431	0.000265804	0.000550061	0.000293268	0.000485842	0.000394061	0.000366584	0.000476924	0.000274899	0.000293255	0.0002566	0.000357434	0.000265763	0.000265761	0.000476636	0.000302434	0.000384912	0.000329911	0.000384926	0.00030242	0.000439926	0.000284089	0.000935766	0.000403293	0.000531691	0.000247433	0.000439924	0.000384896	0.000430731	0.000293255	0.000403268	0.000329911	0.000339074	0.000394061	0.0004308	0.000375733	0.000284089	0.00023827	0.000339074	0.000320746	0.000412433	0.000348294	0.000449089	0.000229104	0.000302404	0.000329911	0.000311583	0.000265761	0.000320748	0.00039413	0.000348239	0.000366568	0.000329911	0.000348242	0.000210776	0.000348242	0.000375747	0.000348239	0.000394061	0.000320789	0.000311585	0.000256598	0.000357407	0.000449087	0.000320748	0.000293255	0.000284092	0.000293255	0.000256598	0.000329911	0.000339076	0.000394061	0.000256598	0.000256598	0.000412444	0.000412444	0.000284092	0.000256584	0.00033909	0.000302417	0.000394061	0.000329911	0.000384928	0.000320748
78234	0.002	0.000424827	0.000367931	0.000254515	0.00018853	0.000150825	0.000264002	0.000433887	0.014286804	0.09153526	0.000773854	0.643130555	0.001912188	0.002809084	0.000329957	0.000651556	1.906337994	0.007294947	0.034197375	0.000927736	0.000850364	0.000528411	0.000604187	0.000528618	0.000792659	0.000679441	0.001901212	0.00056593	0.000348782	0.000821147	0.000500012	0.000235662	0.000245118	0.000395955	0.150124905	0.000726645	0.001294081	0.000235691	0.002034079	0.00035821	0.000537556	0.000339354	0.000395927	0.000377147	0.000528105	0.000414825	0.00031109	0.00036772	0.000518663	0.000329943	0.000537495	0.00036783	0.000518599	0.000301649	0.000339354	0.000301649	0.000358221	0.000414825	0.000301649	0.000301651	0.000480856	0.000339354	0.000405341	0.000216809	0.000282796	0.000301649	0.000622536	0.000282796	0.000934156	0.000339371	0.000461958	0.000414808	0.000443089	0.00035821	0.000414839	0.000282796	0.000405383	0.000367649	0.000348796	0.000329955	0.0003865	0.000292221	0.000329929	0.000367635	0.000235662	0.000367677	0.000490267	0.000188516	0.000433635	0.000301649	0.000311076	0.000282796	0.00024509	0.000320502	0.000320502	0.000339354	0.000377088	0.000377063	0.00024509	0.000339369	0.000348782	0.000273368	0.000339354	0.000339357	0.000311076	0.000311076	0.000329929	0.000395927	0.000282793	0.000273368	0.000254515	0.000245076	0.000414766	0.000301649	0.000386488	0.000329929	0.000311062	0.000339354	0.000301649	0.000405341	0.000320502	0.000320502	0.000377103	0.000301649	0.000226236	0.000329901	0.000329929	0.000339354	0.000377046	0.000329929
78235	0.002	0.000341567	0.000199665	0.00028284	0.000174695	0.000191333	0.000199664	0.00051621	0.01275407	0.079810676	0.000657862	0.566431707	0.00195702	0.002579075	0.000282842	0.000616577	1.107384808	0.006128448	0.030367683	0.000977637	0.000625638	0.000383153	0.000566517	0.00059948	0.000816717	0.000741393	0.001812481	0.000382929	0.000366217	0.000616049	0.000391085	0.000399664	0.000249567	0.000307847	0.130692915	0.00058299	0.000941379	0.000274558	0.001921539	0.000316115	0.000624384	0.000299477	0.000499406	0.00020797	0.000557601	0.000241247	0.00028284	0.000324447	0.000357724	0.00027452	0.000449367	0.000307795	0.000374447	0.000316115	0.000166376	0.000232927	0.000291147	0.000357749	0.000224608	0.000332856	0.000457701	0.000249577	0.000349407	0.000316115	0.000341072	0.000349429	0.000366042	0.000274522	0.000674273	0.000349419	0.000349479	0.00020797	0.000341085	0.000307797	0.00034939	0.000374372	0.000299477	0.000366028	0.00027452	0.000241245	0.000332753	0.000307797	0.000224608	0.000257883	0.000299477	0.00029948	0.000457684	0.00029116	0.000307797	0.000224647	0.00028284	0.000257885	0.00029116	0.000191333	0.000266192	0.00028284	0.000183003	0.000299477	0.000257895	0.000324422	0.000316115	0.000299477	0.000241245	0.000349392	0.000299477	0.000241245	0.00024954	0.000216277	0.000349367	0.000249565	0.000249552	0.000324435	0.000299477	0.000366028	0.00021629	0.00028284	0.000332755	0.000266202	0.000307822	0.000241245	0.00028284	0.000332755	0.000332755	0.000266202	0.000224585	0.000266202	0.000207958	0.000316117	0.000407649	0.000299477
78236	0.002	0.00038095	0.000311619	0.000276723	0.000181582	0.000190229	0.000294042	0.000354573	0.01333809	0.084489557	0.000692871	0.591270822	0.001902249	0.002506608	0.000268194	0.000545612	1.048615241	0.006373766	0.031564234	0.000764477	0.000511077	0.000328836	0.000631779	0.000458655	0.000779057	0.000701447	0.001718383	0.000484624	0.000294055	0.000501926	0.000337251	0.000268049	0.000224815	0.000233462	0.138743997	0.000545349	0.000961239	0.000285343	0.002005675	0.000337238	0.000683685	0.000320022	0.000397779	0.000172935	0.000510451	0.000294042	0.000311284	0.000285433	0.000371916	0.000250758	0.000354532	0.000276697	0.000319932	0.000268051	0.000449724	0.000224817	0.000389144	0.000285371	0.000268049	0.000285345	0.00029399	0.000276697	0.000432353	0.000328577	0.000441104	0.000224817	0.000423718	0.000311271	0.000787722	0.000311297	0.000441081	0.000319932	0.000337238	0.000311284	0.000423744	0.000268049	0.000311284	0.000250756	0.000406412	0.000276697	0.000406427	0.000276697	0.000276697	0.000198863	0.000354519	0.000276697	0.000493268	0.000216169	0.000475756	0.000259404	0.00029399	0.000328577	0.000492987	0.000216169	0.000449685	0.000268049	0.000285345	0.000259404	0.000311284	0.000337225	0.000371851	0.000250756	0.000302636	0.00029399	0.000337225	0.00029399	0.000345886	0.000337225	0.000389118	0.000354519	0.00031993	0.000319932	0.000276697	0.000285345	0.000268049	0.000354532	0.000293993	0.000389131	0.000268051	0.000354519	0.000268062	0.000250745	0.000380473	0.00029399	0.000337225	0.000345871	0.000319945	0.000337264	0.00024211	0.00031993
78237	0.002	0.000498197	0.000244153	0.000197123	0.000197109	0.000281655	0.000225268	0.000554078	0.014885653	0.089329195	0.000667121	0.630818855	0.00215074	0.002967392	0.000328517	0.000601521	1.809569337	0.006922461	0.035629885	0.001103144	0.000724474	0.000413611	0.000554111	0.000535714	0.00103452	0.000667152	0.002101718	0.000657629	0.000366131	0.000695206	0.000347373	0.000403636	0.000347345	0.000328545	0.148790213	0.000601066	0.001156883	0.000272214	0.002007187	0.00042249	0.000638763	0.000309742	0.000403634	0.000272198	0.000582249	0.000253428	0.0002722	0.000431849	0.000469401	0.000281571	0.000431821	0.000337946	0.000413037	0.000384847	0.000394249	0.000215883	0.000300357	0.000290972	0.000300357	0.000300385	0.000610545	0.000319172	0.000497626	0.000253426	0.000394218	0.000328514	0.000403634	0.000272198	0.000864258	0.000384861	0.000572855	0.00035673	0.000394235	0.000225255	0.000431793	0.00029097	0.000366061	0.000309744	0.000347289	0.000290972	0.000469405	0.000319129	0.000290972	0.000206495	0.00029097	0.000328517	0.000375446	0.000328514	0.000403634	0.000244027	0.000300357	0.000347289	0.000319129	0.000337902	0.000356674	0.000319129	0.000366061	0.000290972	0.000300357	0.000319129	0.000365935	0.000413047	0.000215881	0.000319129	0.000337904	0.000319129	0.000413021	0.000262827	0.000403605	0.000403605	0.000281571	0.000272198	0.000253426	0.000300357	0.000281585	0.000328517	0.000394218	0.000281585	0.000300357	0.000253414	0.00046945	0.000319129	0.000394218	0.000375446	0.000375446	0.000394218	0.000319143	0.000347287	0.000244027	0.000337902
78238	0.002	0.000445503	0.000317825	0.000326836	0.000272351	0.000199723	0.00028143	0.000426848	0.014168144	0.086179848	0.000645116	0.618535509	0.002191137	0.002868945	0.000354151	0.000700162	1.364647408	0.006862843	0.033698308	0.000912102	0.000663903	0.000445288	0.000526928	0.000527102	0.000790666	0.000791443	0.001620861	0.000399528	0.000272348	0.000781673	0.000481481	0.000454354	0.000372283	0.000317743	0.144987285	0.00059071	0.00119128	0.000344977	0.001922471	0.000390397	0.000608667	0.000281441	0.000381304	0.000308732	0.00058128	0.000299614	0.00035407	0.0003359	0.000590461	0.000290507	0.000463079	0.000299587	0.000490397	0.000308677	0.000390383	0.000299652	0.000308664	0.0003359	0.000317741	0.000181553	0.0003359	0.000254194	0.00037224	0.00028143	0.000290507	0.000272351	0.000563089	0.000363161	0.000918002	0.000345061	0.000581413	0.000335897	0.000481265	0.00038136	0.000399462	0.000226958	0.0003359	0.000299584	0.000299584	0.000272351	0.000344979	0.000299584	0.000254194	0.000236038	0.00028143	0.000236038	0.00043583	0.000326823	0.000490354	0.000399517	0.000372213	0.000290507	0.00032682	0.000317741	0.000344995	0.00028143	0.000263271	0.00032682	0.000363133	0.000363136	0.000354043	0.000254194	0.000263271	0.000299627	0.000272351	0.000272351	0.000317743	0.000254194	0.000344977	0.000363136	0.00038129	0.0003359	0.00032682	0.000363133	0.00026326	0.000281428	0.000335897	0.000299587	0.000354056	0.000317741	0.000481193	0.000217853	0.000417605	0.000254194	0.000344977	0.000390369	0.000290507	0.000326809	0.000308664	0.000363136
78239	0.002	0.000437325	0.000300733	0.00029103	0.000242524	0.000232824	0.000310449	0.000436722	0.014919962	0.094572637	0.000543761	0.664083304	0.001977677	0.003006889	0.000271643	0.000719012	1.384589675	0.007463335	0.036870078	0.000973736	0.000719024	0.000475928	0.00086436	0.000660378	0.000815951	0.000913886	0.002093655	0.000582514	0.000320132	0.000922883	0.000494998	0.000368684	0.000300747	0.000329878	0.153945824	0.000640729	0.00132194	0.000378427	0.002269989	0.000407473	0.000621247	0.000252227	0.000436705	0.000320134	0.000747695	0.000281331	0.000310432	0.000271628	0.000407446	0.000397742	0.000456037	0.00034925	0.000388071	0.000271643	0.000339551	0.000426872	0.000320134	0.000300733	0.000397744	0.000300776	0.000436623	0.000291028	0.000465664	0.000407802	0.000320134	0.000310447	0.000523957	0.000242541	0.000854576	0.000242524	0.000553126	0.000281328	0.000494899	0.000358936	0.000426843	0.000291045	0.000494872	0.000252227	0.000407473	0.000320134	0.000417175	0.000378369	0.000407456	0.000310432	0.00037834	0.000349236	0.000436546	0.000320134	0.0006021	0.000349236	0.000368638	0.000281328	0.000397744	0.000339534	0.000349236	0.000300733	0.000252227	0.000310435	0.000329834	0.000417144	0.000261926	0.000320132	0.000252198	0.000407473	0.000397771	0.000329834	0.000388042	0.00029103	0.000339536	0.000339536	0.000407427	0.000417158	0.000368638	0.000320132	0.000397742	0.000465664	0.000329834	0.000368638	0.00034925	0.000349236	0.000320117	0.000426887	0.000339534	0.000349236	0.000252227	0.000358938	0.00030073	0.000485095	0.00037834	0.000397713
78240	0.002	0.00033987	0.000358316	0.000235685	0.00041489	0.000254522	0.000254522	0.000547012	0.014429832	0.092585253	0.00056615	0.6543621	0.002626933	0.002713069	0.000368066	0.000509807	0.822628321	0.006941823	0.034843379	0.001022621	0.000765007	0.000415144	0.00056612	0.000462154	0.000906656	0.000906432	0.002234407	0.000509498	0.000339364	0.000669904	0.000396039	0.000452797	0.000348792	0.000292231	0.150744628	0.000575421	0.001350938	0.000311096	0.001948808	0.000509178	0.000632009	0.000433689	0.000405366	0.000235669	0.000546944	0.000358236	0.000358217	0.000301713	0.000565826	0.000377085	0.000594086	0.000301657	0.000452531	0.000339378	0.000358219	0.000311085	0.000282803	0.000273376	0.000273376	0.000254522	0.000537443	0.000329938	0.000452557	0.000216815	0.000414794	0.000339392	0.000565861	0.000311082	0.000622532	0.000282775	0.000546939	0.000443131	0.000424207	0.000329938	0.000414794	0.000216816	0.000386529	0.000348789	0.000329938	0.000282803	0.000405396	0.000329938	0.000339364	0.000386512	0.000339366	0.000339364	0.000414791	0.000282803	0.000547052	0.00026395	0.000367645	0.000292231	0.000367645	0.000339364	0.000395924	0.000292229	0.000424219	0.000301657	0.000386515	0.000348792	0.000254524	0.000358234	0.000301643	0.000226243	0.00037707	0.00037707	0.000443143	0.000358259	0.000405352	0.000311085	0.000282806	0.000348777	0.000348789	0.000339364	0.000358217	0.000433659	0.000358217	0.000292229	0.000395924	0.000245097	0.000395924	0.000235669	0.00032051	0.000395924	0.000329896	0.000348806	0.000329938	0.000358217	0.000348789	0.000301657
78241	0.002	0.000416525	0.000257861	0.000232993	0.000224587	0.00021627	0.000249579	0.00054107	0.013320576	0.080442782	0.000649537	0.568344457	0.002056283	0.002502897	0.000324445	0.000458151	0.998843309	0.006366702	0.03080038	0.000927776	0.000616755	0.000474738	0.000541122	0.000466385	0.000850018	0.000674552	0.001728639	0.000432904	0.000324519	0.000716391	0.000424383	0.000357727	0.0002995	0.000332834	0.132903606	0.000674436	0.001058836	0.000266178	0.001795139	0.000307807	0.000766365	0.000332749	0.000299465	0.00026618	0.000391051	0.000249555	0.000191315	0.00026618	0.000449282	0.000324405	0.000541005	0.000257859	0.00042435	0.000241225	0.000391001	0.000316136	0.000307782	0.000274495	0.000266178	0.000274495	0.000490946	0.000274497	0.000441023	0.000357727	0.000282814	0.000349408	0.000466001	0.000291133	0.000757521	0.000374378	0.000566056	0.000316101	0.000432578	0.000266178	0.000257859	0.000224587	0.000366046	0.000274497	0.000349358	0.000349385	0.000332735	0.000307769	0.000291133	0.000316161	0.000282814	0.000266178	0.000341054	0.000266178	0.000382667	0.000199633	0.00021627	0.000257859	0.000199621	0.000249542	0.000316086	0.000216245	0.000324405	0.000316086	0.000382645	0.000307769	0.000390949	0.000266176	0.000224587	0.000415954	0.000241223	0.000291133	0.000366036	0.000282816	0.000407598	0.000366009	0.000332722	0.000366007	0.000266191	0.000241223	0.000349373	0.000257861	0.000390962	0.000332735	0.000316086	0.000291133	0.00029945	0.000266166	0.000382622	0.000282814	0.000291119	0.000349358	0.000282802	0.000324403	0.000349371	0.000366021
78242	0.002	0.000408789	0.000435137	0.000301731	0.000221997	0.000212978	0.000346145	0.000523893	0.014230983	0.086932816	0.000755609	0.614741623	0.001890395	0.002706286	0.000346249	0.00070229	0.925979507	0.006869787	0.033176405	0.000980998	0.000639993	0.000524351	0.00066655	0.000541798	0.000942073	0.000710662	0.001754116	0.000603884	0.000328567	0.000675133	0.000372949	0.000390567	0.000319508	0.000292925	0.143289726	0.000505987	0.001039854	0.000346169	0.002013809	0.000275108	0.000630777	0.000408354	0.000355084	0.000319466	0.000630438	0.000186355	0.000328341	0.000337258	0.00048821	0.000328354	0.000461587	0.000319479	0.000514911	0.000230726	0.000337254	0.000257347	0.000354975	0.000150846	0.000257349	0.000301718	0.000488199	0.000301718	0.000390489	0.000195229	0.00045263	0.000354991	0.000390487	0.000328339	0.000719408	0.000310593	0.000470485	0.00028397	0.000363839	0.000292845	0.000452646	0.000266224	0.000328341	0.000257347	0.000470392	0.000239599	0.000381585	0.000275097	0.000328328	0.000292845	0.000257349	0.000301718	0.000328339	0.000292843	0.000479346	0.000283986	0.00028397	0.00037271	0.000337214	0.000310591	0.000355004	0.000328341	0.00028397	0.000248448	0.000230726	0.000301718	0.000212977	0.00028397	0.000266222	0.0003461	0.000328341	0.000310595	0.000363853	0.00037271	0.000363839	0.000354962	0.000354962	0.000301718	0.000275097	0.000230726	0.000488182	0.000310593	0.000346076	0.000239599	0.00037271	0.000319468	0.000346089	0.000283972	0.000390458	0.000319466	0.000310591	0.000301718	0.000310593	0.000408235	0.000408222	0.000408235
78243	0.002	0.000426078	0.000356634	0.000197917	0.000247427	0.000277113	0.000326578	0.000544585	0.015211212	0.095525736	0.000594186	0.674468619	0.002466482	0.002746371	0.000366173	0.000624443	0.816126669	0.007323557	0.036462143	0.001013997	0.000793119	0.000356765	0.000584321	0.000614316	0.001010612	0.000643782	0.001975833	0.000673574	0.00032662	0.000762909	0.000534938	0.000376058	0.000316666	0.000306769	0.153759723	0.000574202	0.001139816	0.000286977	0.001856351	0.000425532	0.000663428	0.000346369	0.000544432	0.000296874	0.000623724	0.000296889	0.000336457	0.000366146	0.000623687	0.00043561	0.000475089	0.000346354	0.000514674	0.000306771	0.000514746	0.000356308	0.000385967	0.000316666	0.000257291	0.00036619	0.000435449	0.000366146	0.00032656	0.000247395	0.000356249	0.000227603	0.000425565	0.000395864	0.000901437	0.000366146	0.000534629	0.000356249	0.000504775	0.000346354	0.000524584	0.000366143	0.000296874	0.000514689	0.000425537	0.000247395	0.000336457	0.000346352	0.000445344	0.000366175	0.00032656	0.000306769	0.000435447	0.000425535	0.000594033	0.000415623	0.000316666	0.000346354	0.000455223	0.000267186	0.000445312	0.000346354	0.000336457	0.000346354	0.000356249	0.000356249	0.000306769	0.00042552	0.000366146	0.000405729	0.000257291	0.000326578	0.000395832	0.000376025	0.000435415	0.000296872	0.000494853	0.000346354	0.00042555	0.00042555	0.000257291	0.000306739	0.000366146	0.000435415	0.000385937	0.000366143	0.000415623	0.000326563	0.00037604	0.000306769	0.000286977	0.000405729	0.000366146	0.000395834	0.00042552	0.000356249
78244	0.002	0.000351353	0.000320007	0.000319785	0.000194904	0.000179312	0.000124739	0.000522706	0.011858636	0.075316867	0.000616534	0.535003309	0.00167598	0.002093756	0.00028846	0.000648135	0.985180427	0.005904823	0.029997275	0.000712503	0.000632543	0.000366491	0.000514894	0.000421322	0.000851154	0.000718191	0.001753204	0.000452532	0.000202713	0.000687133	0.000358706	0.000382247	0.00024949	0.000171516	0.126217642	0.000577743	0.001094048	0.000366657	0.001879151	0.000249478	0.000585153	0.000272879	0.000382142	0.000179313	0.000460246	0.000202713	0.000296255	0.000257275	0.000483518	0.000194904	0.000413282	0.000257275	0.000421114	0.000241693	0.000327451	0.000249478	0.000304099	0.000280663	0.00031968	0.000187109	0.000343057	0.000319703	0.000382039	0.000249478	0.000249478	0.000280665	0.000366458	0.000241681	0.000530488	0.000272868	0.000507036	0.000233886	0.000327453	0.00028846	0.000343057	0.000343069	0.000249478	0.000226112	0.000265059	0.000265071	0.000374254	0.000265071	0.000241683	0.000343034	0.000311859	0.000304076	0.000280663	0.000304087	0.000428849	0.000343034	0.000374242	0.000171516	0.000389858	0.000226089	0.00036648	0.000311849	0.000233898	0.000304078	0.000218284	0.000272866	0.000241658	0.000210497	0.000218282	0.000179312	0.000257274	0.000272868	0.000405438	0.000311849	0.000366445	0.00032751	0.000272868	0.000280663	0.000311894	0.000233886	0.000249455	0.000296255	0.000272844	0.000257275	0.000272879	0.000296255	0.000319645	0.000249478	0.00030405	0.000296255	0.000241681	0.000233886	0.000413224	0.000249478	0.000296255	0.000272868
78245	0.002	0.000431884	0.000215838	0.000294145	0.000313751	0.000186256	0.000362722	0.000431534	0.01425549	0.094037677	0.00072625	0.667280948	0.002186668	0.00283984	0.000402021	0.00052036	0.833932319	0.007599616	0.037629021	0.00098427	0.000727417	0.000510495	0.000618449	0.00066758	0.000883195	0.000726078	0.002224477	0.000529726	0.000401948	0.000677134	0.000372538	0.000372553	0.000362737	0.000245071	0.154329522	0.000500108	0.00138578	0.000362722	0.002145245	0.000411737	0.000637607	0.000333298	0.000519731	0.000401919	0.000549219	0.000284285	0.000323494	0.000313692	0.000608075	0.000323496	0.000460848	0.000313692	0.000480415	0.000372582	0.000411752	0.000274496	0.000372541	0.000294087	0.000303888	0.000333298	0.000509829	0.000225466	0.000431343	0.000352903	0.000362722	0.000323526	0.000519716	0.000313692	0.000814415	0.000362705	0.0005983	0.000264677	0.000441162	0.000372526	0.000470584	0.000382328	0.000401916	0.000254875	0.000441159	0.00041172	0.000499993	0.000333327	0.000352906	0.000382313	0.00041172	0.000333327	0.000431341	0.000343102	0.0004804	0.000382311	0.00041172	0.000303891	0.000382328	0.000264677	0.000500067	0.000372512	0.000352903	0.000323494	0.000284285	0.000333298	0.000372509	0.000245071	0.000333298	0.00041172	0.00041172	0.000392117	0.000392161	0.000352903	0.000392115	0.000303905	0.000284283	0.00031368	0.000274481	0.000382313	0.000392088	0.000372509	0.000313692	0.000401919	0.000333298	0.000352906	0.000352903	0.000382313	0.000401919	0.000274481	0.00046075	0.000343099	0.000431328	0.000333298	0.000470537	0.000343102
78246	0.002	0.000458068	0.000241452	0.000224534	0.000224534	0.000174638	0.000307709	0.000391037	0.012811049	0.079972387	0.000457777	0.567539343	0.001880717	0.002316281	0.00027447	0.000583046	1.025536686	0.006650376	0.030942158	0.000868575	0.000574758	0.000399583	0.000582942	0.00039107	0.000766273	0.00064935	0.00167764	0.000515976	0.00035763	0.000591091	0.000424372	0.000257875	0.000274432	0.000282747	0.13217394	0.000533034	0.001057991	0.000316061	0.001627127	0.000324378	0.000415968	0.000216219	0.000490879	0.000291064	0.00061575	0.000316013	0.000316036	0.000207902	0.00037427	0.000282747	0.000474158	0.000366194	0.000474133	0.000332645	0.000316011	0.000224536	0.000349275	0.000266115	0.000266115	0.000341073	0.000449149	0.000232851	0.000340975	0.000316001	0.000299392	0.000274432	0.000474193	0.000274432	0.000832554	0.000199586	0.000482569	0.000224534	0.000449219	0.00027443	0.0004909	0.000216194	0.000407516	0.000316011	0.000316013	0.000232851	0.00034929	0.000332643	0.000374237	0.0002578	0.000249481	0.000340973	0.000374249	0.000307696	0.000357592	0.000282747	0.000232851	0.000266105	0.000291064	0.000257788	0.000282747	0.000282747	0.000307709	0.000274432	0.000282747	0.000274432	0.000257798	0.000357617	0.000282749	0.000249483	0.000324326	0.000232851	0.000232851	0.000316013	0.000207891	0.000316011	0.000224534	0.000282747	0.000299379	0.000166322	0.000349275	0.000307696	0.000257798	0.000224536	0.00034096	0.000257798	0.000390869	0.000266115	0.000224534	0.000357592	0.000133057	0.000257798	0.000316011	0.000274432	0.000291064	0.000299379
78247	0.002	0.000297479	0.000315242	0.000207035	0.000198034	0.00029705	0.000225038	0.000477304	0.013999944	0.085917536	0.000657934	0.616170299	0.002107362	0.002407735	0.000333339	0.000585989	1.057003365	0.007058053	0.032881068	0.001058089	0.000703697	0.000423504	0.000657898	0.000459351	0.000711806	0.000477448	0.001961111	0.000423275	0.000252044	0.000675719	0.000315096	0.000351115	0.000369239	0.00028805	0.141467136	0.00063056	0.001064289	0.000216051	0.001970035	0.00029705	0.000621521	0.00028805	0.000495343	0.000306106	0.000486237	0.000234041	0.000378078	0.000288052	0.000468218	0.000315055	0.000432145	0.000279049	0.000486239	0.000297052	0.000414126	0.000216037	0.000432168	0.000306039	0.000387094	0.000261044	0.000414167	0.000270047	0.000432116	0.000207035	0.000297041	0.00038708	0.000612366	0.000297052	0.000702621	0.000459537	0.000279047	0.000351115	0.000360077	0.000306052	0.0004321	0.000207035	0.00036005	0.000234041	0.000360064	0.000306052	0.000540271	0.000252044	0.000369062	0.000270047	0.000378078	0.000441089	0.000387083	0.000279047	0.000468135	0.000369064	0.000342058	0.000324055	0.000315053	0.000270047	0.000351061	0.000153026	0.000315123	0.000315055	0.000351059	0.000396067	0.000342058	0.000207035	0.000333058	0.000387148	0.000351061	0.00029705	0.000387067	0.000243003	0.000315055	0.00038708	0.000306052	0.00028805	0.000288076	0.000261044	0.000360061	0.00029705	0.000324015	0.000333058	0.000306052	0.000360061	0.000387067	0.000324055	0.000333058	0.000360061	0.000261046	0.00029705	0.000333056	0.000342058	0.000270047	0.000216037
78248	0.002	0.000341195	0.000350445	0.000350019	0.000257859	0.000285556	0.00023944	0.000368438	0.0142737	0.088737836	0.000765545	0.633177567	0.002341133	0.002602475	0.000276305	0.00054413	0.772916272	0.006981578	0.034975715	0.001017376	0.000442702	0.000415009	0.000580557	0.000553081	0.000811355	0.000747129	0.001885297	0.00048851	0.000340866	0.000802472	0.000377579	0.000322335	0.000239443	0.000368727	0.14357204	0.000635847	0.001051566	0.000349992	0.001839279	0.000340772	0.000765451	0.00036841	0.000488176	0.00023944	0.00050665	0.000303906	0.000386886	0.000294695	0.000442129	0.000322335	0.00046973	0.000267069	0.000460506	0.000285485	0.000543663	0.000396011	0.000294709	0.000303919	0.000303903	0.000267067	0.000386805	0.000276277	0.000460531	0.00034074	0.000395986	0.000322324	0.0004974	0.000331548	0.000654263	0.000451351	0.000543583	0.000267067	0.000534184	0.000340742	0.000460531	0.000350005	0.000377579	0.000340797	0.000276277	0.000386828	0.000442086	0.000267081	0.000313116	0.000377579	0.000294695	0.000313116	0.00045139	0.000322324	0.000386787	0.000221021	0.000322335	0.000257859	0.000359202	0.000276277	0.000359161	0.000396013	0.000359158	0.000340742	0.000276277	0.000267069	0.000432878	0.000368369	0.000303906	0.000303906	0.00034995	0.000414443	0.000386787	0.000340742	0.000386803	0.000331532	0.000423667	0.000331532	0.000313141	0.000331532	0.000276277	0.000331532	0.000285487	0.000405221	0.000396011	0.000331532	0.00033152	0.000322322	0.000294695	0.000340742	0.000359161	0.000303903	0.000368369	0.000267067	0.000313114	0.000294695
78249	0.002	0.000538264	0.00024517	0.000198021	0.000179162	0.000311192	0.000264029	0.000509597	0.015142785	0.092745582	0.000604036	0.638691566	0.002132298	0.002846916	0.000339536	0.000594999	1.124850953	0.007023642	0.032970285	0.000985045	0.000755904	0.000424895	0.000575617	0.000566217	0.000944429	0.000840402	0.001807026	0.000556715	0.000254627	0.000708052	0.000348939	0.000377186	0.000282888	0.000358367	0.150652864	0.000651105	0.001228384	0.000254599	0.002225151	0.000301747	0.000707814	0.000358353	0.000509513	0.000301764	0.000499884	0.000282888	0.000330035	0.000348896	0.000547108	0.000311178	0.000424389	0.000311178	0.000462126	0.000377257	0.000377184	0.000282888	0.000320606	0.000301733	0.000207452	0.000320606	0.000377184	0.000207451	0.000443307	0.000273458	0.00033948	0.000377186	0.000490413	0.000273458	0.000726555	0.000301747	0.000622599	0.000339465	0.00048115	0.000330037	0.000377184	0.000396043	0.000377188	0.000443248	0.000254584	0.000330037	0.000414932	0.000367784	0.000330037	0.000292319	0.000301747	0.000414946	0.000348894	0.000386628	0.000480954	0.000320606	0.000396043	0.000282888	0.000311176	0.00027346	0.000292319	0.000348896	0.000348896	0.000339465	0.000292331	0.000273458	0.000339465	0.000424464	0.000292319	0.000292317	0.000377184	0.000480966	0.000396045	0.000311178	0.000377184	0.000386643	0.000358325	0.000330037	0.000405459	0.000358325	0.000405473	0.000330037	0.000348896	0.000311176	0.000320606	0.000386614	0.000367755	0.000311176	0.000330035	0.000311176	0.000292319	0.000339468	0.000311176	0.000282888	0.000386614	0.000396043
78250	0.002	0.000275849	0.000241042	0.000180807	0.000318585	0.000335738	0.000232433	0.000465242	0.013488684	0.082096062	0.000551373	0.585761829	0.00192835	0.002721391	0.000430691	0.000620828	0.977933188	0.00655286	0.032114062	0.000838545	0.00062135	0.000396536	0.000620458	0.000637858	0.000939697	0.000715457	0.001988601	0.000525507	0.000318587	0.000655052	0.000378833	0.000223851	0.000232433	0.000241042	0.135710839	0.000637542	0.000853446	0.000275477	0.001675369	0.000370211	0.000689303	0.000387467	0.000352981	0.000309926	0.000396051	0.000335751	0.000318521	0.000318547	0.000456402	0.000241042	0.00040466	0.000284112	0.000473645	0.000335751	0.000387404	0.000275528	0.00024104	0.000215216	0.000361578	0.000284086	0.000525357	0.000318519	0.000352996	0.000284084	0.000430483	0.000301304	0.000447743	0.00025826	0.000706559	0.000327143	0.000508159	0.000284086	0.000447702	0.000266867	0.000421852	0.000327206	0.000361601	0.000396076	0.000404673	0.00025826	0.000490849	0.000309911	0.000352968	0.000241042	0.000249637	0.000370224	0.000335738	0.000284084	0.000611844	0.000318544	0.000309911	0.000284086	0.000318547	0.000301304	0.000413255	0.000215229	0.000327128	0.000344345	0.000284071	0.000318519	0.000258257	0.00036181	0.000352968	0.000344373	0.000404619	0.000301301	0.000309887	0.000370172	0.000232433	0.000301304	0.000284086	0.000301301	0.000284086	0.00039601	0.000327128	0.00025826	0.000232433	0.000344348	0.000335736	0.000266869	0.000266854	0.000309911	0.000284086	0.000266869	0.000318521	0.00024965	0.000275477	0.000344345	0.00025826	0.000335738
78251	0.002	0.000456379	0.000298381	0.000265152	0.000273476	0.000198867	0.000240346	0.000464252	0.013242848	0.079719671	0.000597332	0.570413802	0.001822556	0.002426776	0.000314905	0.000664003	1.055862102	0.005974166	0.03104928	0.001041039	0.000747922	0.000406502	0.000564047	0.000563898	0.000796475	0.0008136	0.001729922	0.000522446	0.000248569	0.000647291	0.000339736	0.000232072	0.000298319	0.000215451	0.13072276	0.000489035	0.00095435	0.000289996	0.001805133	0.000289998	0.000538883	0.000273427	0.000480815	0.000314866	0.000489093	0.000273449	0.000248618	0.000231998	0.000555423	0.000223713	0.000497316	0.00032314	0.000464194	0.00026513	0.00040606	0.000298295	0.000289996	0.000231998	0.000289996	0.000289996	0.000364608	0.000240284	0.000439251	0.000215427	0.000364606	0.000215402	0.000406022	0.000314853	0.000746399	0.000273427	0.00036462	0.000273427	0.000323127	0.000298284	0.000348024	0.000256855	0.000339711	0.00020714	0.000314855	0.000306567	0.000381152	0.00026514	0.000281711	0.00032315	0.000231998	0.000265152	0.000414346	0.000397798	0.000439249	0.000256855	0.000331424	0.000306569	0.000281711	0.000298284	0.000289998	0.000215427	0.000347998	0.000215439	0.000289998	0.000223711	0.000273424	0.00020714	0.00032314	0.000356307	0.000289998	0.000256853	0.000240272	0.000231998	0.000331424	0.000256853	0.000298257	0.000240284	0.000256866	0.000339711	0.000331424	0.000256853	0.00026514	0.000331462	0.000289998	0.000223711	0.000289998	0.000331424	0.00032314	0.00032314	0.00032314	0.000323138	0.000306569	0.000273427	0.000339711	0.000273402
78252	0.002	0.000324311	0.000252373	0.000297174	0.000279025	0.000216011	0.000342082	0.00059455	0.014199767	0.087417957	0.000721038	0.611984568	0.002189386	0.002679945	0.000360058	0.000649112	2.557753365	0.006534528	0.033451226	0.000804462	0.000523491	0.000342471	0.000703208	0.000504576	0.000829049	0.000765928	0.00194241	0.000387114	0.000252012	0.000793209	0.000333056	0.000360043	0.000279012	0.000297012	0.14365505	0.000666964	0.001099886	0.000252012	0.00198788	0.000297014	0.000720638	0.000279025	0.000630574	0.000369071	0.000423143	0.000216009	0.000270053	0.000252012	0.000486151	0.000342082	0.000441146	0.000342015	0.000360045	0.000243012	0.000396046	0.000378059	0.000360043	0.000270012	0.000333016	0.000333016	0.000477082	0.000369015	0.00051316	0.000342017	0.000405048	0.00040509	0.000378046	0.000179995	0.000774694	0.000342028	0.000558299	0.000324028	0.000360016	0.000324041	0.000486196	0.000378016	0.000296985	0.000206983	0.000297012	0.000315015	0.000351016	0.000288013	0.000324014	0.000279014	0.000396033	0.000306014	0.000324014	0.000351014	0.000351016	0.000342015	0.000414074	0.000342015	0.000324014	0.000333014	0.000279014	0.000261011	0.000207008	0.000351016	0.000333016	0.000333027	0.000288015	0.000297014	0.000251971	0.000513319	0.000396044	0.000378019	0.000378016	0.000324014	0.000369017	0.000261011	0.000450116	0.000342017	0.000387042	0.000297012	0.000333014	0.000288013	0.000279012	0.000270012	0.000396019	0.00024301	0.000342015	0.000279012	0.000396019	0.000297012	0.000315013	0.000342015	0.000324014	0.00024301	0.000405032	0.000396019
