## Supplementary Data 1 for "Measurement of Volatile Compounds for Real-time Analysis of Soil Microbial Metabolic Response to Simulated Snowmelt": Inlet5.txt (part 15 of 137)

time (s)	nominal mass 21	nominal mass 22	nominal mass 23	nominal mass 24	nominal mass 25	nominal mass 26	nominal mass 27	nominal mass 28	nominal mass 29	nominal mass 30	nominal mass 31	nominal mass 32	nominal mass 33	nominal mass 34	nominal mass 35	nominal mass 36	nominal mass 37	nominal mass 38	nominal mass 39	nominal mass 40	nominal mass 41	nominal mass 42	nominal mass 43	nominal mass 44	nominal mass 45	nominal mass 46	nominal mass 47	nominal mass 48	nominal mass 49	nominal mass 50	nominal mass 51	nominal mass 52	nominal mass 53	nominal mass 54	nominal mass 55	nominal mass 56	nominal mass 57	nominal mass 58	nominal mass 59	nominal mass 60	nominal mass 61	nominal mass 62	nominal mass 63	nominal mass 64	nominal mass 65	nominal mass 66	nominal mass 67	nominal mass 68	nominal mass 69	nominal mass 70	nominal mass 71	nominal mass 72	nominal mass 73	nominal mass 74	nominal mass 75	nominal mass 76	nominal mass 77	nominal mass 78	nominal mass 79	nominal mass 80	nominal mass 81	nominal mass 82	nominal mass 83	nominal mass 84	nominal mass 85	nominal mass 86	nominal mass 87	nominal mass 88	nominal mass 89	nominal mass 90	nominal mass 91	nominal mass 92	nominal mass 93	nominal mass 94	nominal mass 95	nominal mass 96	nominal mass 97	nominal mass 98	nominal mass 99	nominal mass 100	nominal mass 101	nominal mass 102	nominal mass 103	nominal mass 104	nominal mass 105	nominal mass 106	nominal mass 107	nominal mass 108	nominal mass 109	nominal mass 110	nominal mass 111	nominal mass 112	nominal mass 113	nominal mass 114	nominal mass 115	nominal mass 116	nominal mass 117	nominal mass 118	nominal mass 119	nominal mass 120	nominal mass 121	nominal mass 122	nominal mass 123	nominal mass 124	nominal mass 125	nominal mass 126	nominal mass 127	nominal mass 128	nominal mass 129	nominal mass 130	nominal mass 131	nominal mass 132	nominal mass 133	nominal mass 134	nominal mass 135	nominal mass 136	nominal mass 137	nominal mass 138	nominal mass 139	nominal mass 140	nominal mass 141	nominal mass 142	nominal mass 143	nominal mass 144	nominal mass 145	nominal mass 146	nominal mass 147	nominal mass 148	nominal mass 149	nominal mass 150
78253	0.002	0.000398266	0.000287749	0.00021156	0.000236948	0.000186185	0.000304685	0.000499569	0.013507876	0.081534525	0.000601375	0.581879104	0.0021269	0.002469958	0.000372586	0.000618735	0.971115412	0.006245553	0.031139454	0.000798837	0.000754751	0.000372838	0.000610058	0.000576031	0.00080497	0.000720179	0.001647087	0.000567468	0.000355499	0.000508163	0.000330035	0.000321799	0.000279259	0.000228522	0.13267812	0.000609925	0.001000118	0.000279261	0.001766895	0.000313112	0.000728531	0.000330073	0.000380862	0.000253873	0.000559193	0.000245409	0.000262336	0.000287722	0.000474025	0.000355484	0.000346997	0.000279261	0.000431661	0.000219985	0.000279273	0.000228484	0.000245409	0.00031311	0.000287722	0.000287724	0.00043167	0.00027081	0.000457115	0.000389323	0.000380809	0.000245409	0.000423187	0.000279261	0.000669044	0.000304647	0.000457201	0.000346997	0.000423158	0.000313108	0.000406298	0.000287722	0.000330047	0.000169248	0.000279259	0.000270797	0.000389298	0.00022851	0.000211537	0.000253873	0.000236922	0.000338496	0.000270797	0.000346985	0.000397774	0.000253873	0.000228472	0.000330035	0.000355421	0.00031311	0.000380821	0.000287722	0.000270799	0.000363986	0.000220023	0.000270797	0.000262334	0.000270797	0.000296185	0.000253873	0.00031311	0.000406248	0.000270797	0.000287709	0.000380834	0.000143849	0.000279261	0.000228484	0.00031311	0.000321571	0.000279261	0.000363907	0.000245409	0.000338498	0.000220021	0.000236948	0.000304647	0.000330035	0.000338498	0.000304647	0.000321571	0.000380834	0.000431686	0.000203085	0.000380809	0.000321573
78254	0.002	0.000292848	0.000327508	0.000215187	0.000189365	0.000232402	0.000215367	0.000508158	0.013835804	0.084722904	0.000629064	0.585859997	0.001920493	0.002589881	0.000258238	0.000551643	0.942320193	0.006598274	0.031520984	0.000786712	0.000732942	0.00038789	0.000672091	0.000465182	0.000775561	0.000741153	0.002022574	0.000525386	0.000301315	0.000775984	0.000490939	0.000301276	0.00024101	0.000223795	0.135329164	0.000456537	0.001164444	0.000396215	0.001796866	0.000352921	0.000542706	0.000344315	0.000482343	0.000292655	0.000482162	0.000344581	0.0003443	0.000258225	0.000542534	0.00024101	0.000473543	0.000335706	0.000327098	0.000258225	0.000318491	0.000223795	0.000284061	0.000258264	0.000318476	0.000249619	0.000464945	0.000215187	0.000456331	0.000292655	0.000266834	0.000258225	0.000464898	0.000370136	0.000689267	0.000335693	0.000352934	0.000240997	0.000456367	0.000344364	0.000387389	0.000292655	0.000284049	0.000284046	0.00030987	0.0003443	0.000395959	0.000335693	0.000258225	0.000249619	0.000232402	0.00030987	0.000387376	0.000292655	0.000464911	0.000292655	0.000352921	0.000258225	0.000361555	0.0003271	0.00035296	0.00024101	0.000292655	0.000249617	0.000301261	0.000301263	0.000232402	0.00024101	0.000352908	0.000421922	0.000327098	0.000361514	0.00027544	0.000352908	0.000327087	0.000301263	0.000344312	0.000318478	0.000292655	0.000206579	0.000327085	0.000335693	0.000395959	0.000292655	0.000361517	0.000378729	0.000266832	0.000249617	0.000352908	0.00027544	0.000361517	0.000292655	0.000309868	0.000275492	0.000318478	0.000275427
78255	0.002	0.000278264	0.000278165	0.000303098	0.000210483	0.000261	0.000235742	0.000572962	0.013611972	0.081855539	0.000606788	0.572596342	0.001521145	0.002440484	0.00032843	0.000463672	0.947722983	0.006182796	0.031633575	0.000896322	0.000463843	0.000370952	0.000581582	0.000480257	0.000750188	0.000860268	0.001766823	0.000455023	0.000353651	0.000640449	0.000404243	0.000336836	0.000235742	0.000269446	0.134537387	0.000547499	0.001063033	0.000286322	0.001868176	0.000370502	0.000640312	0.000235742	0.000404228	0.000277837	0.000505507	0.000277839	0.000303121	0.000336787	0.000446327	0.000269431	0.000328355	0.000260998	0.000463204	0.000252593	0.000387328	0.000218903	0.000294675	0.000303108	0.00025258	0.000202064	0.000429438	0.000294753	0.000311503	0.000286257	0.0003789	0.000235742	0.000505303	0.000260998	0.000716269	0.000277839	0.000513744	0.000260998	0.0004126	0.000235739	0.000421031	0.000286257	0.000328407	0.000227321	0.000277839	0.000244162	0.000378885	0.000303108	0.000252593	0.000345206	0.000303098	0.000294678	0.000437894	0.000202063	0.000471925	0.000269431	0.000235742	0.000303096	0.000412602	0.000261	0.000345204	0.000260998	0.000277837	0.000277837	0.000277839	0.000260998	0.000277837	0.000362057	0.000286259	0.000437894	0.000252582	0.00024416	0.000353611	0.000319934	0.000328367	0.000303096	0.000311503	0.000387364	0.000387303	0.00025258	0.000244162	0.000328355	0.000345193	0.000227321	0.000319934	0.000294675	0.000277837	0.000362006	0.00025258	0.000395759	0.000336773	0.000303098	0.000277837	0.000294663	0.000218903	0.000362032
78256	0.002	0.000327796	0.000238159	0.000208355	0.000186013	0.000260436	0.000245554	0.00037957	0.011372018	0.072635802	0.000618261	0.505465521	0.001734728	0.002230694	0.000342308	0.000536574	0.822307871	0.005701435	0.027019271	0.000739275	0.000551454	0.000469457	0.000618691	0.00030522	0.00062556	0.000454559	0.001628662	0.000528581	0.00021576	0.000730352	0.00030512	0.000297646	0.000230642	0.000282732	0.118650012	0.000446594	0.000954181	0.000319944	0.00165842	0.00021576	0.000588268	0.000327385	0.00033488	0.000230642	0.000357214	0.000267852	0.00024552	0.000297614	0.0002604	0.00017856	0.000349741	0.00023064	0.000334824	0.000215762	0.000238081	0.000275304	0.000223201	0.000156241	0.000245522	0.000252985	0.000327385	0.000230642	0.000297603	0.00021576	0.000319933	0.000282721	0.000275282	0.000327385	0.000774824	0.000163681	0.000431738	0.000327372	0.000290142	0.000320011	0.00036461	0.000282732	0.000364573	0.00023064	0.000282756	0.000260411	0.000297592	0.000290173	0.000312483	0.000305042	0.000252961	0.000223212	0.000319944	0.000238081	0.000402064	0.000245522	0.000275282	0.000297601	0.000305042	0.000282721	0.000282721	0.00019344	0.000260413	0.000230687	0.00024552	0.000193441	0.000230642	0.00020088	0.000312481	0.000267841	0.000357134	0.00023064	0.000245522	0.000305042	0.000282743	0.000290162	0.000260402	0.000327374	0.000282721	0.000252961	0.000215762	0.00024552	0.000297601	0.000282721	0.000319922	0.000208321	0.000215749	0.0002604	0.000208321	0.000238081	0.000290162	0.000252961	0.000223201	0.000223201	0.000275282	0.000245522
78257	0.002	0.00042268	0.000316963	0.000281469	0.000219866	0.000193482	0.000281666	0.000545649	0.013539386	0.083350002	0.000651669	0.601518716	0.002076775	0.002743767	0.000351867	0.000519714	1.696056981	0.006501058	0.032814982	0.001051548	0.000519791	0.000484364	0.000589715	0.00050198	0.000677718	0.000686703	0.001871437	0.000519442	0.000299293	0.000766037	0.000343071	0.000369897	0.000316634	0.000131919	0.139763158	0.000545539	0.001277937	0.000343056	0.001960437	0.000378184	0.000642458	0.00026384	0.000492769	0.000325416	0.000404621	0.000351827	0.000369403	0.000272633	0.000448582	0.000299018	0.000510356	0.000334223	0.000492714	0.000299018	0.00044858	0.00029902	0.00026384	0.000290225	0.000246251	0.000211058	0.000413393	0.000360608	0.000378182	0.000237455	0.000272633	0.000369388	0.000431125	0.000307812	0.000836414	0.000307814	0.000519031	0.000334197	0.000448593	0.000351788	0.000395773	0.000307812	0.000360584	0.000316607	0.00029902	0.000255086	0.000351786	0.000316607	0.000325403	0.00026384	0.000334197	0.000290223	0.000378199	0.000395775	0.000430993	0.000369375	0.000255044	0.000281429	0.00032539	0.00026384	0.000342992	0.000334225	0.000211071	0.000430965	0.00013188	0.000334197	0.000299005	0.000290236	0.000351786	0.000378184	0.000307814	0.000307814	0.000307814	0.000255044	0.000360595	0.000378197	0.000290225	0.000290225	0.000351786	0.000334197	0.000307812	0.000272636	0.000334197	0.000378171	0.000246251	0.000290225	0.000307814	0.000272633	0.000281429	0.000378171	0.000325401	0.000378171	0.000299018	0.000281429	0.000325401	0.00026384
78258	0.002	0.000328958	0.000207454	0.000198809	0.000294009	0.000267962	0.000250672	0.000501802	0.013842145	0.082195801	0.000761724	0.595375205	0.001971894	0.00259298	0.000371909	0.000666809	0.915593335	0.006489172	0.031032589	0.000858922	0.000597453	0.00034608	0.000640384	0.000493093	0.000900285	0.000840012	0.001796132	0.000371742	0.00025933	0.000657502	0.000424018	0.000328507	0.000233398	0.000354504	0.136243603	0.000518952	0.001134636	0.000267962	0.002013412	0.000311183	0.000570942	0.000345769	0.000518833	0.000293945	0.000484254	0.000242043	0.000397725	0.000268038	0.000579622	0.000250685	0.00032847	0.000319851	0.000345758	0.000233385	0.000293893	0.000224742	0.000337113	0.000302564	0.00038037	0.000414909	0.000371729	0.000380396	0.000423646	0.00026796	0.000397647	0.000337113	0.000371701	0.000293893	0.00078743	0.000311196	0.000527515	0.000293893	0.000449577	0.000224742	0.00035439	0.000406316	0.000302553	0.00025932	0.000363085	0.000242043	0.000371701	0.00028525	0.00024203	0.000250675	0.000337111	0.000345769	0.000337139	0.000293893	0.000371688	0.00025941	0.00031118	0.000293895	0.000224703	0.000319823	0.000371714	0.000172878	0.000337111	0.000354401	0.000198798	0.00031118	0.000276581	0.00031118	0.000397634	0.000371727	0.000259317	0.00031118	0.000328468	0.00032847	0.000319789	0.000216097	0.000345758	0.000337113	0.000198796	0.000267962	0.00024203	0.00024203	0.000337111	0.000345784	0.00032847	0.00031118	0.00024203	0.000302538	0.000354401	0.000233372	0.000250672	0.000276605	0.00031118	0.00032847	0.000363044	0.000354401
78259	0.002	0.000300463	0.000282935	0.000291735	0.000240022	0.000188588	0.000257166	0.000454496	0.013575121	0.081706595	0.000643693	0.594447102	0.00188537	0.002570487	0.00037723	0.000772965	0.91587831	0.006868092	0.032153393	0.000842944	0.000575349	0.00043776	0.000454688	0.000488926	0.000884199	0.000729697	0.001686001	0.000531926	0.000265752	0.000738469	0.000351564	0.00026574	0.000282948	0.000300054	0.135271187	0.000626534	0.001064921	0.000214305	0.001703295	0.000334355	0.000703611	0.000351461	0.000488874	0.000265737	0.000540493	0.000308599	0.000377281	0.00022288	0.00042013	0.000222878	0.000402934	0.000257192	0.00044582	0.000342888	0.000377215	0.000248593	0.000222878	0.000240022	0.000257166	0.000240022	0.000317172	0.000300028	0.000411506	0.000325756	0.000334304	0.000325756	0.000437274	0.000274311	0.000695027	0.000282884	0.000471627	0.000257179	0.000402934	0.000240024	0.000385839	0.000325743	0.000394361	0.000300026	0.000274298	0.000300026	0.000334317	0.000282933	0.00030003	0.000300028	0.000274311	0.000308599	0.000368657	0.000282884	0.000394387	0.000334368	0.000257154	0.000282871	0.000325743	0.000231449	0.000360034	0.000248593	0.000240022	0.000214305	0.000248595	0.000317172	0.000300028	0.000368646	0.000317198	0.000351461	0.000274311	0.000308601	0.000334317	0.000291457	0.000282882	0.000222876	0.000342888	0.000197161	0.000171431	0.000240022	0.000342888	0.000300026	0.000317172	0.000342888	0.000308599	0.00024002	0.000351461	0.000291455	0.000274261	0.000325743	0.000291455	0.00029999	0.000231449	0.000300028	0.000308599	0.000291455
78260	0.002	0.00040817	0.000408083	0.000199633	0.000166361	0.000249581	0.00021627	0.000441085	0.013943623	0.08108139	0.00064168	0.565921914	0.001796589	0.002663603	0.000391272	0.000574743	0.883903337	0.006593832	0.030974962	0.000843401	0.000708494	0.000299823	0.000616401	0.000532741	0.000924988	0.000749875	0.002005146	0.000399504	0.000282841	0.000624392	0.000424407	0.000224587	0.000199633	0.000257861	0.132811127	0.000432732	0.001016744	0.000207951	0.001736505	0.0003161	0.000565916	0.000274494	0.000474292	0.000307781	0.000482649	0.000274497	0.000282851	0.000207951	0.000374352	0.000241225	0.000407624	0.000307906	0.000457619	0.000299449	0.000324417	0.000257861	0.000232906	0.000374387	0.000257859	0.000249554	0.000332734	0.000266178	0.000457644	0.000191315	0.000241225	0.000241225	0.000607608	0.000341055	0.000791246	0.000299462	0.000441058	0.000307769	0.000374364	0.000299452	0.000390963	0.000257859	0.000332734	0.000232906	0.000357714	0.000207951	0.000390948	0.000207953	0.000291145	0.000191315	0.000324402	0.000299449	0.00034937	0.000299449	0.000390973	0.00021627	0.000341138	0.000390948	0.000291133	0.000207951	0.000307769	0.000224589	0.000332771	0.000282814	0.000257861	0.000274497	0.000332746	0.000382644	0.000274494	0.00029112	0.000341053	0.000341163	0.000249542	0.00021627	0.000415953	0.000282814	0.000316135	0.000257859	0.000324427	0.000199621	0.00029113	0.000199608	0.00034104	0.000291145	0.000374312	0.000316085	0.000365993	0.000307766	0.000307769	0.000224587	0.000299449	0.000324392	0.000266167	0.000207963	0.000365993	0.000341026
78261	0.002	0.000366462	0.000182958	0.000199591	0.000182958	0.000224539	0.00031608	0.000399359	0.012861926	0.081697583	0.000674513	0.565357174	0.001930123	0.002790556	0.000299423	0.000674868	1.051899774	0.006387321	0.031025258	0.001027488	0.000583582	0.000391247	0.000591295	0.000482868	0.000665986	0.000683003	0.001744599	0.000457646	0.000374332	0.000607946	0.000291083	0.000274463	0.000216224	0.000207919	0.132246374	0.000566294	0.001124936	0.000282865	0.001777886	0.00033269	0.000590853	0.000266135	0.000449233	0.000207906	0.000574212	0.000340993	0.000291071	0.000266121	0.000474158	0.000216224	0.000457559	0.000166326	0.000482546	0.000324373	0.000332665	0.000207906	0.000299386	0.000191275	0.000349308	0.000224539	0.000365942	0.000232856	0.000424217	0.000316031	0.000291069	0.00034098	0.000316058	0.000257804	0.000699164	0.000291071	0.000499191	0.000349308	0.00036593	0.000207908	0.000482531	0.000224539	0.00039089	0.000374258	0.000390892	0.000365942	0.000415852	0.000232856	0.000257804	0.000249488	0.000249488	0.000274436	0.000307703	0.00048267	0.000307701	0.00019959	0.000266121	0.000299386	0.000282753	0.000349345	0.00039922	0.000332651	0.000241161	0.000299386	0.000241171	0.000257804	0.000299386	0.000440877	0.000324335	0.000324346	0.000249464	0.000324335	0.000249488	0.000257806	0.000349298	0.000216222	0.000307691	0.000324333	0.000274436	0.000324335	0.000216222	0.000274436	0.000307701	0.000365915	0.000340968	0.000224539	0.000274436	0.000257806	0.000432485	0.000349283	0.000316018	0.000299398	0.000216211	0.000316018	0.000291071	0.0002994
78262	0.002	0.00044738	0.000245256	0.000192701	0.000245256	0.000218978	0.000236511	0.000561048	0.013531789	0.083705592	0.000710377	0.593333013	0.001856772	0.002582255	0.000280345	0.000605338	1.004325407	0.006548771	0.032074708	0.00084429	0.000561577	0.000376866	0.000772317	0.000543398	0.000824364	0.000868471	0.001643156	0.000464535	0.000236511	0.000894804	0.000455865	0.000315381	0.000324141	0.000359138	0.137312431	0.00061384	0.001255245	0.000262774	0.001802009	0.000376669	0.000718862	0.000411928	0.000394189	0.000306583	0.000490726	0.000254014	0.000359177	0.00027165	0.000438038	0.000341607	0.0004907	0.000271532	0.000473088	0.000324088	0.000350406	0.000262774	0.000394227	0.00033286	0.000271532	0.000306583	0.000438029	0.000245256	0.000376708	0.000315381	0.000315394	0.000315344	0.000411723	0.000341607	0.000780546	0.000324088	0.000499407	0.000271534	0.000420505	0.0001927	0.000359125	0.000332912	0.000429265	0.000227725	0.000376695	0.000341607	0.000411694	0.000402987	0.000280292	0.0001927	0.000350365	0.000254014	0.000473085	0.000324088	0.000385442	0.00028905	0.000315328	0.000289026	0.000376671	0.000385414	0.000394178	0.000332835	0.000271532	0.000271534	0.000394187	0.000332846	0.000324086	0.000341604	0.000280279	0.000350417	0.000385416	0.000306568	0.000324088	0.000306568	0.000262774	0.000245256	0.000315328	0.000350367	0.000315328	0.000210205	0.000271532	0.00030657	0.000271534	0.000227711	0.000376682	0.000359125	0.000262761	0.000262774	0.000210205	0.000289052	0.00029781	0.000280292	0.000324088	0.000341609	0.000402932	0.00031533
78263	0.002	0.000374573	0.000319433	0.000355888	0.00029205	0.000173321	0.000310299	0.000538691	0.014744198	0.088345698	0.000657503	0.624315823	0.002108598	0.00286547	0.000374092	0.000603099	1.297621352	0.006763053	0.034417843	0.000952949	0.000804606	0.000465685	0.000675847	0.000456483	0.0007946	0.00057524	0.00185863	0.000483868	0.00025546	0.000776626	0.000438081	0.000319324	0.000282832	0.000182471	0.144122169	0.000703447	0.001041742	0.000383233	0.002070405	0.000410711	0.000575164	0.00028283	0.000438101	0.000246336	0.000365011	0.000291957	0.000273707	0.00025546	0.000419743	0.000228089	0.000465411	0.000346698	0.000501921	0.00025546	0.000337587	0.00025546	0.000218965	0.000328448	0.000355916	0.000319324	0.000337575	0.000228102	0.000474577	0.000410657	0.000401521	0.000310201	0.000538429	0.000401452	0.000767035	0.000282832	0.000602436	0.00031934	0.000447082	0.000392341	0.000374081	0.000310201	0.000456221	0.000319353	0.000410604	0.000246336	0.000428936	0.000264585	0.000428879	0.000364942	0.000355818	0.000383203	0.000465332	0.000291954	0.000401439	0.000200718	0.000282818	0.000319324	0.000392328	0.000291954	0.000492824	0.000191595	0.000209842	0.000310201	0.000273707	0.000310201	0.000291954	0.000273707	0.000383189	0.000447096	0.00028283	0.000410604	0.000337573	0.000228089	0.000364945	0.000346695	0.000291941	0.000209841	0.000364942	0.000291954	0.000428849	0.000337573	0.000301077	0.000145977	0.000374067	0.000392314	0.00025546	0.000246324	0.000437974	0.000328448	0.000319324	0.000346695	0.000218939	0.000209842	0.000337571	0.000383205
78264	0.002	0.000538233	0.00037749	0.000273659	0.000263978	0.00030172	0.000197998	0.000537701	0.015285061	0.092496078	0.000632569	0.645935351	0.002159649	0.002597769	0.000273405	0.000585396	1.799691431	0.007091037	0.03444204	0.001069974	0.000670826	0.00052859	0.000679737	0.00059458	0.000925104	0.000717431	0.002044734	0.000396082	0.00033003	0.000745664	0.000320714	0.000311118	0.000301717	0.000226266	0.150759124	0.000471649	0.001265822	0.000282834	0.001949212	0.000424295	0.000584786	0.000320573	0.000528197	0.000282834	0.000613148	0.0003394	0.000414866	0.000254549	0.000594253	0.000301731	0.000424307	0.000339428	0.000424281	0.000254549	0.000414836	0.000301689	0.000358284	0.000292263	0.000273407	0.000292263	0.000452629	0.000301687	0.000377111	0.000301689	0.000339402	0.000311116	0.000528072	0.000358255	0.00077367	0.0003394	0.000518671	0.000273407	0.000613092	0.000301689	0.000386599	0.000301689	0.00032053	0.000301689	0.000320545	0.000301689	0.000452561	0.000301689	0.000311132	0.000301689	0.000348841	0.000254552	0.000367684	0.000282834	0.000509353	0.000329973	0.000395983	0.000348827	0.000386568	0.000188555	0.000396037	0.000226266	0.000405414	0.000282834	0.000377111	0.000273405	0.000348928	0.00029226	0.000377111	0.000282834	0.000433694	0.000273407	0.000273393	0.00029226	0.00029226	0.000320545	0.000320549	0.000263978	0.000301689	0.000301689	0.000320545	0.000348829	0.0003394	0.000273407	0.000424251	0.000216839	0.000301675	0.00023568	0.000490302	0.000254549	0.000358255	0.000282834	0.000301689	0.00035827	0.000377111	0.000358272
78265	0.002	0.000422807	0.000253392	0.000290834	0.000243925	0.000309623	0.000272099	0.000582139	0.014589894	0.089372785	0.000732372	0.631137999	0.002131064	0.003145747	0.000431687	0.000686268	1.247934775	0.007036147	0.034971226	0.000914117	0.000657926	0.000469771	0.000497586	0.000469562	0.000817091	0.000826589	0.002185733	0.000535195	0.000290832	0.000761235	0.000394076	0.000403498	0.000337744	0.000319257	0.148540699	0.000638378	0.001269399	0.000385222	0.001892222	0.000365958	0.000808416	0.000394059	0.000516181	0.000318978	0.000487979	0.000281452	0.000215779	0.000309738	0.000525494	0.000309598	0.000431661	0.000178252	0.000309598	0.000337783	0.000516134	0.000384707	0.000412907	0.000337758	0.000328361	0.000337755	0.000544334	0.000328373	0.000487951	0.000328361	0.000384651	0.00026273	0.000497317	0.000384651	0.00089232	0.000328361	0.000516179	0.000394031	0.000469131	0.000243925	0.000431605	0.000422194	0.000347138	0.000328361	0.000337741	0.000356507	0.000459746	0.000309595	0.000262674	0.000243925	0.000262688	0.000356505	0.000347141	0.000281452	0.000469157	0.000215751	0.000347124	0.000412811	0.000440971	0.000262688	0.000328361	0.000384651	0.000347122	0.000272055	0.000318978	0.000318978	0.000300215	0.000347124	0.000272057	0.000347124	0.000384651	0.000403442	0.000412823	0.000356507	0.000412769	0.000384651	0.000365885	0.000347124	0.000309595	0.000243925	0.000356505	0.000403442	0.000347124	0.000281437	0.000281452	0.000309598	0.000300217	0.000347122	0.000394031	0.000234528	0.000309595	0.000487848	0.000356505	0.000431588	0.00043156	0.000262688
78266	0.002	0.00030223	0.00039085	0.000275252	0.000124289	0.000275239	0.000248593	0.000408517	0.013883347	0.087389153	0.000729019	0.61463087	0.001845976	0.002428416	0.00043548	0.000551304	1.087718287	0.006339578	0.032913474	0.001061804	0.000631759	0.000551277	0.000595313	0.000444066	0.000889016	0.000577528	0.002060022	0.000488893	0.000373119	0.00071094	0.000444017	0.000355259	0.000230851	0.000266335	0.137850052	0.000550732	0.001192017	0.000408515	0.001808488	0.000319602	0.000586325	0.000177556	0.000435087	0.000257457	0.000550683	0.000284091	0.000399532	0.000292996	0.00046181	0.000275212	0.000408422	0.00020419	0.00047959	0.000301835	0.000355155	0.000319602	0.000328481	0.000221945	0.000266335	0.000195312	0.000355113	0.00020419	0.000408422	0.000275201	0.000284091	0.000275214	0.000452801	0.000372924	0.000737461	0.000355126	0.000524087	0.000337358	0.000488538	0.000372911	0.000301846	0.000346239	0.000337358	0.000257457	0.00030186	0.000328481	0.000363994	0.000301846	0.000310725	0.000337384	0.000257459	0.000408395	0.000266335	0.000301846	0.000417498	0.000319604	0.000266335	0.000319602	0.000310723	0.000408395	0.000364008	0.000355115	0.000390626	0.00029297	0.000239701	0.000328494	0.000337358	0.000177557	0.000275212	0.000364032	0.000363992	0.000328481	0.000319604	0.000257459	0.000346236	0.000337358	0.000301846	0.000266349	0.000363992	0.000355113	0.000257457	0.000337358	0.000363992	0.000239701	0.00039064	0.000275212	0.000186421	0.000319602	0.000328479	0.000319602	0.000328481	0.000310712	0.00029297	0.000443946	0.000363965	0.000230822
78267	0.002	0.00034929	0.000257852	0.000189555	0.000181972	0.000197138	0.000197138	0.000402082	0.011980692	0.071898804	0.000607307	0.521053229	0.001606538	0.002127962	0.000364106	0.000523989	0.886738093	0.00598302	0.027761225	0.000822624	0.000501196	0.000394705	0.000614975	0.000493257	0.000766883	0.000607594	0.00139211	0.000447647	0.000250223	0.000569295	0.000280541	0.000227466	0.000288181	0.000250214	0.120364769	0.000538881	0.000926681	0.00029575	0.001521992	0.000288126	0.000599413	0.000242631	0.000280543	0.000250248	0.000455128	0.000341211	0.000333675	0.000280558	0.000508408	0.000219883	0.000341236	0.000227466	0.000318466	0.000310882	0.000447524	0.000219883	0.000310848	0.00023505	0.000295707	0.000280554	0.000364027	0.000189521	0.000348794	0.000235048	0.000326071	0.000212302	0.000394516	0.000280556	0.000690728	0.000250203	0.000470328	0.000295764	0.000394369	0.000242633	0.0003412	0.00023505	0.000242631	0.000242631	0.000310871	0.000280543	0.000409556	0.000250235	0.00017439	0.000219883	0.000257795	0.000257841	0.000333619	0.000265378	0.000379159	0.000189555	0.000318466	0.000288126	0.000250212	0.000219885	0.000424686	0.000257795	0.000288124	0.000280543	0.000189555	0.000356375	0.000227466	0.000212302	0.000227468	0.000212302	0.000265378	0.000227466	0.000250214	0.000227466	0.000310884	0.000303288	0.000212302	0.000227466	0.000235048	0.000341222	0.000288124	0.000288124	0.00030329	0.000333628	0.000288103	0.00023505	0.000280508	0.000288124	0.000295707	0.000310871	0.00030329	0.000250203	0.000348781	0.000257795	0.000242631	0.000257795
78268	0.002	0.00034276	0.000301061	0.000208793	0.000258906	0.000317366	0.000250565	0.000426123	0.013170379	0.081168715	0.000626991	0.568736467	0.002293082	0.002673855	0.00042655	0.000543766	0.951907148	0.006303269	0.030314416	0.001091664	0.000611384	0.000451594	0.00065241	0.000543282	0.000652001	0.000719423	0.001844707	0.000442908	0.000300888	0.000719478	0.000317404	0.000359215	0.000267256	0.000258931	0.131531776	0.000593446	0.00100381	0.000217146	0.001962771	0.000317379	0.000610064	0.000242202	0.00038432	0.000233849	0.0006184	0.000325719	0.000300663	0.000267256	0.000451137	0.000250565	0.000426044	0.000250553	0.000359151	0.000300675	0.000384244	0.000250555	0.000459661	0.00028396	0.000258918	0.000267256	0.000375856	0.000258906	0.000400952	0.000300678	0.000367504	0.00028396	0.000517974	0.000367602	0.000752528	0.000409299	0.000492918	0.000200417	0.000384244	0.000250553	0.000409324	0.000350813	0.00033407	0.000275607	0.000317366	0.000250553	0.000417641	0.000267244	0.000300663	0.000233847	0.000367491	0.000217134	0.000417653	0.000334082	0.000342422	0.000208806	0.000300663	0.00019209	0.000359126	0.000292298	0.000325719	0.000217096	0.000225497	0.000283962	0.000292312	0.000267258	0.000300688	0.000225497	0.000275621	0.000375879	0.00029231	0.000283947	0.000242202	0.000350763	0.00033407	0.000317366	0.000359126	0.00029231	0.000292312	0.000309016	0.000300665	0.000375842	0.000300663	0.00028396	0.000317366	0.000267256	0.00029231	0.000250553	0.00033407	0.000317366	0.000325719	0.0002422	0.00033407	0.000233824	0.00033407	0.00033407
78269	0.002	0.000358091	0.000357845	0.000158919	0.00023838	0.000214541	0.000230447	0.00042935	0.012221982	0.077687936	0.000652437	0.540320773	0.00170013	0.002358464	0.0003341	0.000549115	1.792549023	0.006108015	0.029157401	0.000797814	0.000573261	0.000358091	0.000421405	0.000405612	0.000684085	0.000580658	0.001787578	0.000437247	0.000254272	0.000636503	0.000270175	0.00026223	0.000286055	0.00023838	0.126921513	0.000477017	0.001011288	0.000357889	0.001723064	0.00027811	0.000429266	0.000341725	0.000349648	0.000214541	0.000421319	0.00023838	0.000262216	0.000222488	0.000286081	0.00023838	0.000381543	0.000294002	0.000341678	0.000294002	0.000301949	0.000206596	0.00023838	0.00027811	0.000206596	0.000286057	0.000421234	0.000190703	0.00039736	0.000190704	0.000357641	0.000270175	0.000421315	0.000182758	0.000691999	0.000317863	0.000445061	0.000270163	0.000556601	0.000262218	0.000349634	0.000230433	0.000357607	0.000182771	0.00034169	0.000206596	0.000429165	0.000222486	0.00023838	0.000286055	0.00023838	0.000294002	0.000341701	0.000309892	0.000373485	0.000238344	0.000222488	0.000246291	0.000294024	0.000206596	0.000270153	0.000270163	0.000174788	0.000262216	0.000349636	0.00027811	0.000317839	0.000198649	0.000286055	0.000349623	0.000222488	0.000246327	0.000222488	0.000301961	0.000254274	0.000150973	0.000301947	0.000230433	0.000349623	0.000262218	0.000286055	0.000222486	0.000301947	0.00027811	0.000301947	0.000325798	0.000262218	0.000317839	0.000349623	0.000262216	0.000214541	0.000341701	0.000206596	0.000325762	0.00027811	0.000309894
78270	0.002	0.000559408	0.000274602	0.000302963	0.000303034	0.000416801	0.000350416	0.000407126	0.014748409	0.091919566	0.000758499	0.641234762	0.002188764	0.002819838	0.000312444	0.000654289	0.992844101	0.00716039	0.034817971	0.000912804	0.000502591	0.000483526	0.000502426	0.000407502	0.000852919	0.000758124	0.002158642	0.000464118	0.000217755	0.000644329	0.000340834	0.000321927	0.000321913	0.000302992	0.153778208	0.000625394	0.001099947	0.000255625	0.002062532	0.000501913	0.000549415	0.000302963	0.000492633	0.000350316	0.000520907	0.000340834	0.000350345	0.000312432	0.000606362	0.000416619	0.000416621	0.000350331	0.000473495	0.00031246	0.00037872	0.000255627	0.000340834	0.000236689	0.000369237	0.000302963	0.000407138	0.000340848	0.000397726	0.000312418	0.000426057	0.000255625	0.000426045	0.000265091	0.000776898	0.00031243	0.000473466	0.000302963	0.000511407	0.000445065	0.000568395	0.000293495	0.00044502	0.000255625	0.000388172	0.000255627	0.000473526	0.000388172	0.000340834	0.000340836	0.000302963	0.000312432	0.000340836	0.000302949	0.000416631	0.000284028	0.000302963	0.000284028	0.000388172	0.000255625	0.000426059	0.000359769	0.000321898	0.000369251	0.000350305	0.000302963	0.000302963	0.000331367	0.000416588	0.000340834	0.000246156	0.000321898	0.000321884	0.000293495	0.0003503	0.000217755	0.000331365	0.000302963	0.000208286	0.000331351	0.000293497	0.000473452	0.00038817	0.000246158	0.00027456	0.000274562	0.000340834	0.000246158	0.000331365	0.000397641	0.000302963	0.000274574	0.000331367	0.000284028	0.000340834	0.000407107
78271	0.002	0.00042438	0.000294044	0.000328971	0.000250833	0.000216189	0.000242133	0.000406623	0.013460393	0.083477621	0.000631808	0.597831156	0.001955269	0.002443911	0.000224877	0.000658447	0.980459676	0.006628533	0.031628296	0.001042548	0.00069359	0.00055426	0.000614504	0.000588522	0.000735645	0.000649317	0.001971796	0.000380549	0.000242133	0.000770885	0.00046731	0.000294072	0.000198894	0.000268128	0.138272783	0.000579962	0.001256708	0.000415163	0.001822824	0.00031138	0.000605754	0.000345903	0.000449885	0.000207542	0.000510523	0.000276723	0.000259428	0.000250779	0.00058847	0.000302706	0.000371862	0.000294018	0.000484477	0.000319964	0.000268074	0.000328621	0.000354604	0.000285372	0.000285369	0.000242133	0.000467077	0.000345905	0.000484434	0.000319962	0.000311313	0.000319973	0.000441105	0.000276723	0.000796488	0.000268074	0.000622963	0.000198882	0.000371847	0.000406491	0.000345955	0.000294018	0.000371847	0.000224812	0.000345957	0.000328608	0.000345929	0.000207542	0.000389153	0.000337255	0.000311313	0.000337257	0.000345903	0.000242133	0.000337347	0.000354552	0.000242133	0.000233497	0.000319962	0.000397814	0.000475803	0.00029402	0.000354552	0.000285369	0.00035455	0.000285382	0.0003113	0.000242133	0.000345903	0.000345905	0.000285372	0.000319962	0.000423784	0.000250779	0.000311313	0.000311313	0.000389155	0.000268074	0.000285372	0.000285369	0.000371847	0.000371847	0.000302665	0.000337255	0.000276686	0.000250779	0.000328621	0.000207541	0.000268077	0.000250779	0.000302665	0.000302667	0.000389168	0.000294018	0.000285369	0.000259428
78272	0.002	0.000371669	0.000336037	0.000256257	0.000238596	0.00020325	0.000265146	0.000486314	0.013883957	0.085057512	0.000698973	0.605332474	0.002068626	0.002454456	0.00037129	0.000610704	1.190060402	0.006872962	0.032102502	0.001065308	0.000637697	0.000513278	0.000566155	0.000477525	0.000707627	0.000645758	0.002174331	0.000530479	0.000335812	0.000530741	0.000397705	0.000406527	0.00024742	0.000353485	0.137270405	0.000521606	0.001008987	0.000335823	0.001996199	0.000344661	0.000503894	0.000335836	0.000335797	0.000291603	0.00044193	0.000450829	0.000273943	0.000167879	0.000450712	0.00024742	0.000441837	0.000291616	0.000486126	0.000291601	0.000380008	0.000362336	0.000291601	0.000335786	0.00024742	0.000335784	0.000388835	0.000300465	0.000388846	0.000256255	0.000212074	0.000362307	0.000477342	0.000282765	0.000654287	0.000415471	0.000362333	0.00022091	0.000433075	0.000335784	0.000539464	0.000291603	0.000326948	0.000309276	0.000397666	0.000318124	0.000494999	0.000344621	0.000344621	0.000309273	0.000362307	0.000256282	0.000300438	0.00027393	0.000442217	0.000353469	0.000344621	0.000309273	0.000459561	0.000256255	0.000309262	0.000265093	0.000291601	0.000238583	0.000335784	0.000326946	0.000318111	0.000273928	0.000282765	0.000353496	0.000379966	0.000335772	0.000380019	0.000238583	0.000344608	0.000300438	0.000282765	0.000291601	0.000256231	0.000309278	0.000388802	0.00022091	0.000309273	0.000309276	0.000353456	0.000282765	0.000371131	0.000362243	0.000335784	0.000309273	0.000388817	0.000362296	0.000353456	0.000335784	0.000335784	0.000282765
78273	0.002	0.000350602	0.000265075	0.000246101	0.000208239	0.000283991	0.000331348	0.000454483	0.015128446	0.090321262	0.000701398	0.642835706	0.002340684	0.002973569	0.000321867	0.000634988	1.007148343	0.006832043	0.034506528	0.001026604	0.00077774	0.000464496	0.000653808	0.000492387	0.000938241	0.000824519	0.001909461	0.000426114	0.00022717	0.00079608	0.000464075	0.000444932	0.000350236	0.000265032	0.152470255	0.00059667	0.001584957	0.000274496	0.002043051	0.000388083	0.000615743	0.000255566	0.000501799	0.000331291	0.000520789	0.000274499	0.000397604	0.00029347	0.000625035	0.000236635	0.000426032	0.000227171	0.000463851	0.000293429	0.000369169	0.000331305	0.000274499	0.000293427	0.000359688	0.00022717	0.000463893	0.000331291	0.000425961	0.000293427	0.000388083	0.000302894	0.000463907	0.000321824	0.000672476	0.000331288	0.000625063	0.000302894	0.000425961	0.000369152	0.000577676	0.000283963	0.000501797	0.000321824	0.0003597	0.000350222	0.000435451	0.000350207	0.000378647	0.000283935	0.000473331	0.000227171	0.000416492	0.000369152	0.00063457	0.000397561	0.000255566	0.000293429	0.000425973	0.000359686	0.000350222	0.000359688	0.000359686	0.000236635	0.000274485	0.000274499	0.000388111	0.000397564	0.00041648	0.000397547	0.000246116	0.000397547	0.000312358	0.000378616	0.00036915	0.000321853	0.000283963	0.000265032	0.000302894	0.000321824	0.000359688	0.000378616	0.000331348	0.000407014	0.000388085	0.000302894	0.000255566	0.000369152	0.000378616	0.000312358	0.000388069	0.000359672	0.000463834	0.000255566	0.00036915	0.000378616
78274	0.002	0.000420727	0.000149382	0.000308088	0.000205382	0.000233402	0.000289401	0.000420286	0.014787752	0.089919301	0.000775796	0.632837873	0.002270972	0.002836487	0.000214717	0.000645197	1.046584122	0.007390998	0.035323991	0.001012575	0.000579906	0.000420561	0.000654096	0.000504344	0.000878455	0.000747744	0.001987132	0.000485636	0.00027073	0.00070091	0.000280066	0.000317478	0.000270732	0.000364087	0.148239942	0.000663449	0.001216012	0.000345458	0.001873785	0.000345432	0.000616563	0.00028008	0.000476294	0.000298737	0.000588579	0.000270732	0.000410849	0.000224052	0.000513585	0.000345414	0.000354764	0.000233388	0.000597801	0.000392106	0.000336079	0.000242725	0.000308074	0.000308116	0.000336079	0.000326757	0.00046682	0.00018671	0.000317411	0.000308072	0.000382772	0.000410807	0.0004949	0.000354778	0.000869284	0.000382758	0.000691237	0.000289401	0.000382758	0.000298765	0.000485507	0.000345416	0.00035475	0.000308074	0.000280038	0.00035475	0.000438801	0.000336079	0.000298737	0.00035475	0.000298737	0.000382758	0.00042945	0.00027073	0.000457486	0.000308072	0.000345418	0.000261393	0.000401429	0.000298737	0.000392106	0.000326745	0.000373421	0.00030806	0.000317408	0.000280066	0.00027073	0.000336079	0.000448121	0.000308072	0.000336082	0.000298737	0.000410765	0.000261395	0.00035475	0.000364084	0.000420128	0.000298737	0.000326689	0.000252073	0.000252059	0.00027073	0.000280066	0.000326745	0.000382758	0.000308074	0.0004201	0.000401429	0.00035475	0.000280066	0.000280066	0.000373421	0.000242711	0.000242711	0.00035475	0.00035475
78275	0.002	0.000338825	0.000236954	0.000287698	0.000186157	0.000169234	0.000296224	0.000491118	0.01328552	0.083609896	0.000677815	0.578434251	0.001896403	0.002494492	0.000338546	0.00060168	2.279353826	0.006535762	0.031422922	0.001156976	0.000576286	0.000389743	0.00066086	0.000381257	0.000881467	0.000652245	0.001886801	0.00047414	0.000355482	0.000771148	0.00038957	0.00027925	0.000296186	0.000228466	0.135471755	0.00049949	0.001068147	0.000228466	0.001638708	0.00032156	0.000677606	0.0003132	0.000431765	0.000338483	0.000457077	0.000330035	0.00038108	0.000287698	0.000541848	0.000253852	0.000372357	0.000287698	0.000372344	0.000270775	0.000380815	0.000211542	0.000245389	0.000245389	0.000245389	0.00043174	0.000457043	0.000321545	0.000491008	0.000236928	0.000304622	0.000253852	0.000406204	0.000194619	0.000736955	0.000296159	0.0004147	0.000270775	0.000304624	0.000304622	0.000372355	0.000228466	0.000448559	0.000160772	0.000279236	0.000262312	0.000287698	0.000313084	0.000423137	0.000245389	0.000304634	0.000296186	0.000304622	0.000279238	0.000457022	0.000236928	0.000253826	0.000287736	0.000338468	0.000304622	0.000330008	0.000270775	0.000338468	0.000262312	0.000270775	0.000355404	0.000296161	0.000228466	0.000482482	0.000329982	0.00022844	0.000228466	0.000296159	0.000245389	0.000296161	0.000330008	0.000363918	0.000304622	0.000287711	0.000363852	0.000313082	0.000279238	0.000270775	0.000304622	0.000313084	0.000313082	0.000313084	0.000346929	0.000423099	0.000287698	0.000287698	0.000389253	0.000279236	0.000313082	0.000304622	0.000228453
78276	0.002	0.00038533	0.000275212	0.000174093	0.000311552	0.000201583	0.000247396	0.000522601	0.014339883	0.088129017	0.000614496	0.626764269	0.002033961	0.00242331	0.000348228	0.000624063	1.363925426	0.007078806	0.03430859	0.000818728	0.000624182	0.000440348	0.000568535	0.00044939	0.000935823	0.000743068	0.001746897	0.000495018	0.000366556	0.000844273	0.000348242	0.000265737	0.000366526	0.000247396	0.144991193	0.000660554	0.00122129	0.000320769	0.001866673	0.000430806	0.000559174	0.000265721	0.000348187	0.000265721	0.000522436	0.000265721	0.000302374	0.000274913	0.000439888	0.000274885	0.000311538	0.000403205	0.000559174	0.000274885	0.000320714	0.000219908	0.000339023	0.000329864	0.000293211	0.000247396	0.000522477	0.000375677	0.000504111	0.000274885	0.000293213	0.0003207	0.000504111	0.000339026	0.000954315	0.000311538	0.000504106	0.000302372	0.000430708	0.000339023	0.000449132	0.000265723	0.0003207	0.000302416	0.000412369	0.000274885	0.000403168	0.000339026	0.00025656	0.000265721	0.000329862	0.000348189	0.000430724	0.000284049	0.000467322	0.000284047	0.000311522	0.00042153	0.00022907	0.000284047	0.000412371	0.000256532	0.000357351	0.000265721	0.000192419	0.000247396	0.000311536	0.000247368	0.000339026	0.000357349	0.000403205	0.000421489	0.0003207	0.000329862	0.000329862	0.000439899	0.000513366	0.000284049	0.000348187	0.000311536	0.000293197	0.000329848	0.000265721	0.000265723	0.000302374	0.000366513	0.000302372	0.000293211	0.000366513	0.000210718	0.000348201	0.000357365	0.000201581	0.000219907	0.000421505	0.000238207
78277	0.002	0.000409771	0.000285694	0.000237925	0.000342643	0.000238039	0.000323621	0.000619144	0.014930586	0.091551294	0.000695572	0.640720299	0.00240151	0.002758024	0.000457174	0.000800818	2.30612691	0.007269133	0.034952873	0.001070554	0.000744275	0.000524203	0.000619479	0.000457286	0.000857302	0.0007525	0.001910338	0.000685949	0.000438098	0.000867385	0.00041889	0.000295043	0.000342612	0.00019034	0.150099434	0.000580827	0.001239607	0.000228407	0.001882071	0.000485584	0.000647608	0.000295029	0.000456889	0.000247443	0.000723772	0.000285525	0.000323578	0.000266548	0.000542645	0.000237925	0.000409263	0.000237925	0.000437841	0.000333097	0.000295029	0.000304602	0.000342612	0.000275993	0.000323578	0.000285511	0.000380697	0.000361646	0.000466512	0.000285511	0.000399745	0.000352147	0.000485456	0.00038068	0.000819156	0.000380754	0.000542631	0.000256961	0.000514117	0.000304545	0.000371164	0.000342612	0.000390212	0.000371164	0.000247443	0.000295026	0.000399716	0.000314063	0.00038068	0.000304573	0.000285511	0.00038068	0.000409232	0.000361646	0.000485453	0.000352128	0.000295026	0.00038068	0.0003426	0.000256947	0.000390255	0.000399731	0.000333097	0.000371179	0.000275993	0.000390198	0.000295029	0.000361646	0.000342615	0.000371164	0.000418805	0.000418748	0.000342612	0.000342612	0.000380697	0.000266477	0.000256973	0.000285499	0.000285539	0.000295026	0.000266477	0.000314063	0.000352128	0.000237913	0.0003426	0.000304545	0.000371162	0.000285496	0.000342612	0.00042828	0.000285496	0.000399759	0.000371164	0.00038068	0.000333097	0.000390212
78278	0.002	0.000368087	0.000311177	0.000348869	0.000311135	0.000245273	0.000216883	0.000537637	0.014825219	0.094565664	0.000679319	0.651814407	0.002398436	0.00271332	0.000320532	0.000538049	1.136493233	0.007235999	0.035035895	0.000880416	0.000679897	0.000424759	0.000708206	0.000509672	0.000896581	0.00064157	0.002081865	0.00044337	0.000320504	0.000707632	0.00033943	0.00029224	0.000386547	0.000320518	0.150708665	0.000556728	0.001047984	0.000301665	0.002158376	0.000339371	0.00066975	0.000480871	0.000499882	0.000245092	0.000537713	0.000367638	0.000235664	0.000329932	0.000471429	0.000358492	0.000358226	0.000216811	0.000386535	0.000386519	0.00054711	0.000207384	0.000245092	0.000348782	0.000329932	0.000282798	0.000546874	0.000311078	0.000443111	0.000235664	0.000292225	0.000386519	0.000509262	0.000235664	0.000934487	0.000377077	0.000660308	0.000273372	0.000471446	0.000461947	0.000386507	0.000339399	0.00036768	0.000226238	0.000320504	0.00032052	0.000452475	0.000339357	0.000443106	0.000320504	0.000405344	0.000377119	0.000377065	0.000386491	0.000367635	0.000377063	0.000367638	0.000339357	0.000395918	0.000273356	0.000377065	0.000339357	0.000348782	0.000320504	0.000395916	0.000301651	0.000452562	0.000395916	0.000292265	0.000301653	0.000414769	0.000282798	0.000329932	0.000386491	0.000414769	0.000282798	0.00027337	0.000320504	0.000311076	0.000235664	0.000377063	0.000320504	0.000348785	0.000292225	0.000348785	0.000320504	0.000348782	0.000367638	0.000395916	0.000245078	0.000405344	0.00035821	0.000292211	0.000329929	0.00035821	0.000273387
78279	0.002	0.000360577	0.000324275	0.00018902	0.00018002	0.000198021	0.000342052	0.000585621	0.014514344	0.086086539	0.000639831	0.620361496	0.001817234	0.002525643	0.000414102	0.000612944	1.117022819	0.006887485	0.032759153	0.0007772	0.000685861	0.000423674	0.000648563	0.000531624	0.00090173	0.000775153	0.001643818	0.000432319	0.000315035	0.000766151	0.000477347	0.000396122	0.000333036	0.00034205	0.1431763	0.00057645	0.00119056	0.000288033	0.001924685	0.000405194	0.000621586	0.000333063	0.00051342	0.000297033	0.000540332	0.00033305	0.000315048	0.000252027	0.000459134	0.000234025	0.00036004	0.000315062	0.000324034	0.000342063	0.000342036	0.000261067	0.000333036	0.000351067	0.000315032	0.000333036	0.000459094	0.000387082	0.000459145	0.000297046	0.000387069	0.000216009	0.000585376	0.000360094	0.000892197	0.000333036	0.0004051	0.000405057	0.000432101	0.000351038	0.000540435	0.000324034	0.00042314	0.000261029	0.000405084	0.000315035	0.000342052	0.000261029	0.000315062	0.000225026	0.000306035	0.000369107	0.000396082	0.00036904	0.000423128	0.000351038	0.000405043	0.00037804	0.000387069	0.000342036	0.000396071	0.000270029	0.000369053	0.000342038	0.000234025	0.000297033	0.000387055	0.000306033	0.000423194	0.000333034	0.000306033	0.000242987	0.000360013	0.000333036	0.000351038	0.000270042	0.000243025	0.000324034	0.00019802	0.000333034	0.00036904	0.000297031	0.000396057	0.000369053	0.000270069	0.000224999	0.000414126	0.000351038	0.000297033	0.000351038	0.000396041	0.000387055	0.000315035	0.000279031	0.000261027	0.000261027
78280	0.002	0.000317358	0.000317063	0.000185495	0.000231869	0.00014685	0.000262831	0.000464095	0.01202711	0.074472166	0.000526051	0.520957067	0.001856274	0.002019585	0.000285982	0.000588432	0.960003859	0.005723666	0.028391703	0.000915365	0.00064273	0.000356015	0.000572569	0.000456403	0.000820608	0.00061133	0.001675967	0.000448596	0.000285984	0.000634468	0.00024735	0.000332369	0.000324847	0.000247338	0.123113941	0.000487219	0.000991051	0.0002937	0.001551197	0.000309171	0.00067315	0.000239597	0.000417538	0.000255056	0.000479384	0.00030916	0.000285993	0.000185506	0.00045616	0.000386541	0.000285972	0.000216423	0.000378781	0.000247327	0.0002937	0.000324639	0.00031689	0.000317129	0.000231869	0.000193223	0.000463915	0.000231869	0.000378836	0.000270512	0.000332417	0.000216411	0.000332347	0.00030143	0.000680808	0.000278244	0.000479489	0.000355581	0.000324617	0.0002937	0.000386564	0.00030143	0.000309183	0.000239597	0.000255055	0.000378765	0.000309162	0.000285972	0.000332345	0.000185495	0.000285972	0.000301432	0.000247327	0.000309216	0.000471585	0.000278242	0.000355554	0.000316899	0.000216378	0.000224139	0.000270526	0.000270514	0.000239599	0.000247327	0.000262786	0.0002937	0.000262784	0.000200942	0.000386576	0.000324652	0.000270512	0.000224141	0.000185494	0.000247327	0.000301428	0.000255055	0.000193212	0.000347803	0.000316886	0.000231869	0.00030916	0.00028597	0.000231857	0.000193223	0.000332357	0.000355533	0.000324616	0.000270512	0.000301418	0.000316888	0.000224139	0.000154567	0.000224139	0.000355566	0.000324616	0.000347815
78281	0.002	0.000355902	0.000317568	0.000326855	0.00026914	0.000278794	0.000288392	0.000567514	0.015678561	0.091670196	0.000702426	0.660908459	0.002182426	0.002823929	0.000288521	0.000683503	1.014691467	0.006877382	0.034930778	0.0010517	0.00063536	0.00041383	0.000625596	0.000529056	0.000972185	0.000750451	0.001977482	0.00051929	0.000346176	0.00066398	0.000509732	0.000307589	0.000365287	0.000230678	0.152953711	0.000625181	0.001348229	0.000394091	0.002219754	0.000394197	0.000779186	0.00043271	0.000509547	0.000365241	0.0004808	0.000201843	0.000374854	0.000355628	0.000480671	0.000326795	0.000365275	0.000365243	0.000471032	0.000278738	0.000490595	0.000307572	0.000326795	0.000288349	0.000278738	0.000297959	0.000480685	0.000413302	0.000297961	0.000317185	0.000288349	0.000432566	0.000403718	0.000288349	0.000914312	0.000374969	0.000586615	0.000230678	0.000442165	0.000451789	0.000519177	0.000326795	0.000355631	0.000249903	0.000278736	0.000307572	0.000432552	0.000288349	0.000422927	0.000288349	0.000519472	0.000307572	0.000480683	0.000490267	0.000442193	0.00036533	0.000288349	0.000374851	0.000307586	0.000259513	0.000355631	0.000288349	0.00026914	0.000259513	0.000278738	0.000365243	0.000297961	0.000355628	0.000336405	0.000442177	0.000365243	0.000259513	0.00043254	0.000288349	0.000346018	0.000384423	0.000384464	0.000297961	0.000317185	0.000451775	0.000365241	0.000297961	0.000374856	0.000269126	0.000413314	0.000374851	0.000442133	0.000365241	0.000442153	0.000403704	0.000422913	0.000288349	0.000317182	0.000413317	0.000355631	0.000355628
78282	0.002	0.00038258	0.000269145	0.000295231	0.000199686	0.000260462	0.000251794	0.00053865	0.01386621	0.084507567	0.000599604	0.595020131	0.002077092	0.002463513	0.000269182	0.000582516	0.927868302	0.006418233	0.031484911	0.000958983	0.00056523	0.000443435	0.00054784	0.000486484	0.000912754	0.000677899	0.001917975	0.000730104	0.000330011	0.000739177	0.0004517	0.000286522	0.000243124	0.000286509	0.13662897	0.000547226	0.0011661	0.000338655	0.001794933	0.000364713	0.000738757	0.000286507	0.000355991	0.000355965	0.000451654	0.000260475	0.000382075	0.000234415	0.000329922	0.000286522	0.000408113	0.000364672	0.000442839	0.000303873	0.000373381	0.000338601	0.000286509	0.000225734	0.00018231	0.000251779	0.000399404	0.000243098	0.000434143	0.000225734	0.000364646	0.000303871	0.000495154	0.000243098	0.000651599	0.000303886	0.000451691	0.000234417	0.000495046	0.000286507	0.000312554	0.000277826	0.000373344	0.000217038	0.000269143	0.000286494	0.000416781	0.000251779	0.000364648	0.000217064	0.000303871	0.000312567	0.000338599	0.000373355	0.000347284	0.000277826	0.000303873	0.000225734	0.000355963	0.000329933	0.00051236	0.000277813	0.000312554	0.000303873	0.000303862	0.000321237	0.000277826	0.000373344	0.000277826	0.000356017	0.000312554	0.000338599	0.000243085	0.00029519	0.00032992	0.000390745	0.000382049	0.000217038	0.000269145	0.000251779	0.000347282	0.000269143	0.000286507	0.000468897	0.000451481	0.000234402	0.000277826	0.000347282	0.000399363	0.000277826	0.000329918	0.000208368	0.000251781	0.000286509	0.000416738	0.000243085
78283	0.002	0.000408827	0.00021573	0.000192751	0.00026962	0.000200246	0.00029269	0.000423864	0.011960006	0.074567951	0.00072529	0.520477619	0.001500148	0.002324873	0.000308128	0.000609458	0.839613136	0.005880403	0.028283918	0.000804444	0.000532893	0.000339004	0.000694307	0.000393145	0.000647445	0.000748314	0.001452427	0.000431578	0.000269599	0.000562792	0.000300392	0.000285102	0.000284977	0.000354419	0.121613021	0.000555092	0.001026334	0.000223352	0.001607881	0.000261896	0.000585796	0.00026186	0.000470032	0.000261906	0.000369824	0.00026186	0.000323475	0.000192543	0.000408266	0.000300392	0.000362031	0.000277263	0.000385125	0.000261871	0.000362123	0.000223352	0.000246458	0.000231053	0.000207947	0.000308093	0.000284977	0.000331211	0.000369778	0.000254159	0.000300371	0.000308095	0.000431472	0.00025418	0.00080218	0.00029268	0.000462327	0.000254159	0.000362056	0.000246456	0.000315773	0.000261871	0.000323475	0.000254192	0.000323496	0.000207947	0.000331199	0.000261871	0.000200246	0.000315809	0.000277265	0.000308095	0.000346604	0.000207949	0.000277263	0.000192543	0.000292667	0.000238788	0.000346579	0.000269562	0.000300369	0.00030807	0.000284977	0.00026186	0.000200246	0.000184842	0.000200246	0.000331199	0.000254157	0.000277263	0.000277263	0.000277275	0.000207947	0.000231051	0.00023103	0.000284966	0.000315773	0.000254157	0.000323475	0.000315773	0.00021565	0.00030807	0.000377409	0.000192543	0.000277263	0.000277275	0.000223341	0.000231055	0.000207947	0.000254157	0.00021565	0.000254169	0.000254159	0.00026186	0.00026956	0.000231055
78284	0.002	0.000502673	0.000274686	0.000217853	0.000189437	0.000227325	0.00028417	0.000502302	0.015110727	0.091930468	0.000730554	0.638281621	0.002341268	0.002620629	0.000303256	0.000664078	1.500431557	0.007232736	0.03551256	0.00091306	0.000597663	0.000417369	0.000749628	0.00047385	0.00090103	0.000701577	0.002111512	0.000540255	0.000407333	0.00087263	0.000293643	0.000407362	0.000274683	0.000227326	0.148930092	0.000692317	0.001062407	0.000388418	0.002015739	0.000369432	0.000663546	0.00029374	0.000426279	0.000426376	0.000473725	0.000331545	0.000322046	0.000378891	0.000473684	0.000359961	0.000426277	0.00034103	0.00045471	0.000340987	0.000530669	0.000236796	0.000369446	0.000284159	0.000340987	0.000378974	0.000350474	0.000312573	0.000426268	0.000274686	0.000340987	0.000265213	0.000578185	0.000331502	0.000862803	0.000407333	0.000606472	0.000274683	0.000454738	0.00031257	0.000502155	0.000322043	0.000265213	0.000293629	0.000331516	0.000236796	0.000473765	0.000293629	0.000274686	0.000322043	0.0003315	0.000303098	0.000359931	0.000369404	0.000445237	0.0003031	0.000388361	0.000322043	0.000331514	0.000189423	0.00039782	0.000350474	0.000265213	0.00035046	0.000426249	0.000331516	0.00025574	0.000407348	0.000246269	0.000359945	0.000331514	0.000350458	0.000483082	0.00025574	0.000388347	0.000265199	0.00025574	0.000236742	0.000274683	0.000293627	0.000340987	0.000274683	0.000369401	0.000322043	0.000369418	0.000445178	0.000340987	0.000397875	0.000397818	0.000369404	0.000359931	0.000331516	0.000378945	0.000378874	0.000426234	0.00025574
78285	0.002	0.000337834	0.000277438	0.000187407	0.000112443	0.000247421	0.000209906	0.000329992	0.011813377	0.072756485	0.000442673	0.512112138	0.001709406	0.002216641	0.000269933	0.000518084	0.807848935	0.005505633	0.027041023	0.000775557	0.000586342	0.000322495	0.000420219	0.000465129	0.000615339	0.000577934	0.001580166	0.000427557	0.000209894	0.000638279	0.000307512	0.000254883	0.000307379	0.00029986	0.11792735	0.000442673	0.000931328	0.000322439	0.001655553	0.00039747	0.000630318	0.000269864	0.000450079	0.000209894	0.000457589	0.000337433	0.000239881	0.000224887	0.000442471	0.000247376	0.000269866	0.000232384	0.0004049	0.00021739	0.000359866	0.000284901	0.000232382	0.000202397	0.000254871	0.000254871	0.00029985	0.000329844	0.000344861	0.000277348	0.000187405	0.000269864	0.000359887	0.000187405	0.000660357	0.000277374	0.000464936	0.000239881	0.000397369	0.00028489	0.000329891	0.000157399	0.000187405	0.000269864	0.000314843	0.000269864	0.000299848	0.000269864	0.000262369	0.000322347	0.000262369	0.000284856	0.000374947	0.000269864	0.000337341	0.000299848	0.000217392	0.000262369	0.000269864	0.000187405	0.000292353	0.00017991	0.000344825	0.000224887	0.00027735	0.000284867	0.000239879	0.000292353	0.000232382	0.000389827	0.000360098	0.000262369	0.000389905	0.000254871	0.000292351	0.000269864	0.000299848	0.000277361	0.000367349	0.000262369	0.000217378	0.000277361	0.000329857	0.000307346	0.000299848	0.000277361	0.000239879	0.000232382	0.000262369	0.000299848	0.000284856	0.000284856	0.00021739	0.000269864	0.00037481	0.000344838
78286	0.002	0.000343943	0.000298785	0.000289367	0.000226046	0.00024413	0.000325629	0.000524732	0.014453445	0.087058731	0.000597365	0.616730343	0.002272473	0.002509924	0.00045258	0.000633907	1.609243844	0.006728006	0.033034949	0.001025789	0.000724855	0.000425212	0.00065185	0.000615365	0.000669776	0.000878664	0.00194269	0.000551872	0.00031648	0.00079686	0.000352756	0.000289367	0.00028934	0.000352715	0.143243698	0.000597168	0.001114074	0.000343833	0.002106271	0.000316507	0.000733022	0.000370731	0.000416088	0.000198921	0.000570008	0.000307464	0.000370785	0.000262214	0.000452165	0.000217032	0.000488405	0.000253173	0.000379774	0.000370729	0.000470395	0.000388813	0.00037072	0.000235089	0.00033455	0.00031648	0.000506457	0.000189879	0.000415968	0.000280297	0.000388828	0.000334566	0.000443127	0.000262189	0.000996218	0.000352621	0.000506484	0.000379772	0.000551802	0.000307437	0.000352661	0.000262214	0.000271259	0.00032555	0.000343591	0.000352783	0.000370718	0.000307424	0.000280297	0.000280297	0.000343591	0.000307424	0.000388801	0.000325483	0.000425023	0.000316467	0.00033455	0.000280297	0.000397869	0.000253173	0.000370718	0.00028934	0.000416007	0.000307424	0.000370718	0.000253173	0.000406885	0.000397856	0.000298381	0.000370718	0.000425052	0.000343593	0.000488357	0.00028934	0.000343591	0.000262214	0.00033455	0.000262214	0.00028934	0.00028934	0.000298381	0.000397844	0.000307424	0.000289302	0.000379758	0.00045219	0.000370704	0.000424996	0.000388801	0.000334548	0.000370718	0.000298408	0.000325507	0.000271257	0.0002803	0.000361675
78287	0.002	0.000391351	0.000280606	0.000220884	0.000195397	0.000271897	0.000237888	0.000527077	0.014206951	0.082148944	0.000604031	0.572150905	0.001851771	0.002462059	0.000340151	0.000697898	0.989502373	0.006378663	0.030556059	0.000955661	0.00067223	0.000365751	0.00069773	0.000399493	0.000935965	0.000637854	0.001645104	0.00044209	0.000305838	0.000748836	0.000407911	0.00026336	0.000246369	0.000322933	0.133639386	0.000544135	0.001115368	0.000220884	0.001602214	0.0002634	0.000671759	0.00027191	0.000382303	0.000331339	0.000561065	0.000195397	0.000288848	0.000237875	0.000297344	0.000390999	0.000399347	0.000254866	0.000475864	0.000254866	0.000424843	0.000339833	0.000237875	0.000322829	0.000212387	0.000246369	0.000458839	0.000186889	0.000441876	0.000263362	0.000237875	0.000280353	0.000433339	0.000297344	0.000731192	0.000314363	0.00040785	0.000305838	0.000356826	0.000246371	0.000390833	0.000271857	0.000297357	0.000254866	0.000331326	0.000195396	0.00037383	0.000229378	0.000382299	0.000297344	0.000365308	0.000288848	0.000280353	0.000297344	0.000305838	0.000314335	0.000331326	0.000254866	0.000297346	0.000365323	0.000331326	0.000331326	0.000246369	0.000297342	0.000322829	0.000246369	0.00033982	0.00028034	0.000271857	0.000416333	0.000305838	0.000331366	0.000271857	0.000297344	0.000314335	0.000348317	0.000365346	0.000229378	0.000365308	0.000271857	0.000314335	0.00026336	0.000373817	0.00026336	0.000331326	0.000322831	0.000382311	0.000280353	0.000348317	0.000382311	0.000441819	0.000246356	0.000246369	0.000297357	0.000314335	0.00033982
78288	0.002	0.000290555	0.00025605	0.000281679	0.000230449	0.000196311	0.000264573	0.000478111	0.013224098	0.081826046	0.00063217	0.591863693	0.002145464	0.002335641	0.000307257	0.000718342	1.001704474	0.006762565	0.031164603	0.000857033	0.000606946	0.000350244	0.000649449	0.000521068	0.000906301	0.00071775	0.001575771	0.000469738	0.000290161	0.000718033	0.00034999	0.000298709	0.000264573	0.000281641	0.134702239	0.000529486	0.00120605	0.000298722	0.001824887	0.000418227	0.000572333	0.000290212	0.000461024	0.000281628	0.000555024	0.000307229	0.000341381	0.000298696	0.000520857	0.000221888	0.000324338	0.000298694	0.000469436	0.000290161	0.000435448	0.000256025	0.00026456	0.000290161	0.000238957	0.000213328	0.000452365	0.000221886	0.00038409	0.00031579	0.000298696	0.000315788	0.000384061	0.000290125	0.000786001	0.000298696	0.000503723	0.000256025	0.00037553	0.000435346	0.000469572	0.000332843	0.000298696	0.000204819	0.000375606	0.000256025	0.000486578	0.000324297	0.000298696	0.000290163	0.000375515	0.000256025	0.000418229	0.000264558	0.00043528	0.000264558	0.000341383	0.00026456	0.000375557	0.000273093	0.000281626	0.000315764	0.000332833	0.00017923	0.000307229	0.000290161	0.00027307	0.000298696	0.000375517	0.000358436	0.000418212	0.000401144	0.000375517	0.000238957	0.000324297	0.000256025	0.000290161	0.000264583	0.000298694	0.000315752	0.000307242	0.00024749	0.000349901	0.000256025	0.000435344	0.00038405	0.000349901	0.000324297	0.000341368	0.000281628	0.000349903	0.000264558	0.000221888	0.000307229	0.000324297	0.000298694
78289	0.002	0.000320094	0.000294179	0.000224749	0.000268031	0.00019015	0.000276582	0.00035449	0.013538599	0.082984774	0.000683654	0.5931183	0.001980638	0.002443832	0.000276582	0.000831304	1.128230247	0.006436521	0.031462437	0.000868162	0.000605983	0.000346038	0.000518956	0.000389255	0.000744068	0.000744105	0.00196177	0.000579645	0.000311183	0.0007182	0.00042384	0.000181507	0.000371774	0.00019015	0.137179349	0.000648906	0.001004301	0.00031117	0.0016908	0.000328456	0.000743937	0.000311168	0.000475533	0.000311157	0.000466916	0.000285226	0.000190151	0.000250641	0.000440882	0.000311157	0.000388935	0.00025068	0.000466914	0.000345753	0.000285224	0.000276558	0.000319799	0.000371722	0.000337124	0.000172863	0.000510109	0.00026794	0.000371673	0.000242023	0.00045822	0.000371683	0.000562119	0.000233365	0.000691983	0.000259296	0.000458218	0.000207436	0.000466878	0.00031118	0.000397612	0.000259296	0.000380328	0.000233365	0.000311155	0.000198794	0.000449537	0.000233342	0.000250652	0.000363016	0.000319799	0.000224723	0.000406271	0.000250654	0.000449615	0.000207436	0.000311157	0.000285224	0.000302513	0.000233381	0.000337085	0.000311155	0.000319799	0.000285224	0.000328443	0.00026794	0.00024201	0.000224723	0.000267938	0.000328493	0.000363013	0.000423609	0.00037167	0.000319825	0.000293868	0.000311155	0.000293868	0.000285226	0.000233365	0.000302513	0.000363016	0.000276582	0.000337085	0.000337085	0.000337085	0.000311155	0.000345727	0.000337083	0.000285224	0.000328441	0.000371658	0.000250654	0.000414887	0.000371709	0.00030251	0.000354371
78290	0.002	0.000439748	0.00031771	0.00023356	0.000317656	0.000149477	0.000364672	0.000420632	0.015268851	0.089409679	0.000757621	0.635342274	0.002327921	0.002677644	0.000420744	0.000711156	0.809177843	0.006957411	0.033921866	0.001154388	0.000720522	0.000458139	0.000711013	0.000617089	0.000804152	0.000626673	0.00211072	0.000616991	0.000364366	0.00082323	0.000401735	0.000373696	0.00031771	0.000308296	0.147339475	0.000560914	0.001019788	0.000261586	0.00189423	0.000345682	0.000832383	0.000364366	0.000401766	0.00034567	0.000616921	0.000289614	0.000308299	0.000364369	0.000355025	0.000252243	0.000523468	0.000336324	0.000439149	0.000373693	0.000373738	0.000308438	0.000345668	0.000355009	0.000326983	0.000298971	0.000551522	0.000196189	0.000392378	0.000298955	0.000364355	0.000252243	0.000392394	0.00023356	0.000785507	0.000411146	0.000420492	0.000298955	0.000486111	0.000270941	0.000420434	0.000411244	0.000439121	0.000383051	0.000420434	0.000186846	0.000420492	0.000355009	0.000308313	0.000355009	0.000326983	0.000252245	0.000560753	0.000214874	0.000439104	0.000383025	0.00041109	0.000261586	0.000429777	0.000429777	0.000457803	0.000242899	0.0002896	0.000298955	0.000308299	0.000355009	0.000242887	0.000270927	0.000280271	0.000411107	0.000411076	0.000345665	0.000420448	0.000336338	0.000439135	0.000289612	0.000336324	0.00031764	0.000345668	0.000270929	0.000383051	0.000355009	0.000345684	0.000373696	0.000270927	0.000355009	0.000355009	0.000429747	0.00031764	0.000373693	0.000336324	0.000401735	0.000336324	0.000252229	0.000345668	0.000476487
78291	0.002	0.00036019	0.000325809	0.000248626	0.000205762	0.000154312	0.000308663	0.000514661	0.012938747	0.08395196	0.000729433	0.587257066	0.002016581	0.002606331	0.000265915	0.00062704	2.317245306	0.006677097	0.031455285	0.000930109	0.000592606	0.000257213	0.000661111	0.000566481	0.000918898	0.00069521	0.001885367	0.000420509	0.000291581	0.000678007	0.000377361	0.000265761	0.000265774	0.000282907	0.13386362	0.00056631	0.001116483	0.000274333	0.001634417	0.000471805	0.000488841	0.000308624	0.000411629	0.000274335	0.000471698	0.000282905	0.000231468	0.000240042	0.000454537	0.000308637	0.000351517	0.000240042	0.000334357	0.000214322	0.000368637	0.000317211	0.000282907	0.000300053	0.000257189	0.000257187	0.000351502	0.000248616	0.000368648	0.000248616	0.000308624	0.000282905	0.000428723	0.000317209	0.000669157	0.000342916	0.000317196	0.000274335	0.000394368	0.000317198	0.000428775	0.000334637	0.000317198	0.000231468	0.000274331	0.000222894	0.000351502	0.000291479	0.000291479	0.000205749	0.000231468	0.000222896	0.000394406	0.000265759	0.000471601	0.000317198	0.000308624	0.000291479	0.000300053	0.000282907	0.000265761	0.00035149	0.000308624	0.000180005	0.000274333	0.000248639	0.000265761	0.000325785	0.000360063	0.000402939	0.000265759	0.000291479	0.000334344	0.000377222	0.000385798	0.000231468	0.000214322	0.000291479	0.000240044	0.000257187	0.000248616	0.00030004	0.000257187	0.000334344	0.000222896	0.000248616	0.00035149	0.000368648	0.000308624	0.000248613	0.00023147	0.000334344	0.000334357	0.000265759	0.000257187	0.000317198
78292	0.002	0.000374664	0.000292039	0.000310274	0.000200753	0.000209865	0.000264722	0.000547806	0.014375828	0.088008602	0.000557148	0.614781126	0.002182047	0.002653413	0.000328931	0.000594026	2.222116676	0.006691223	0.033695646	0.000861514	0.000648919	0.000383584	0.00059371	0.000520534	0.000850103	0.000621155	0.001850059	0.000584493	0.000374147	0.000740036	0.000447197	0.000200739	0.000237238	0.000401505	0.144755578	0.00047474	0.001133557	0.000310233	0.002024436	0.000401537	0.000721379	0.000383259	0.000410795	0.000410631	0.000538612	0.000228112	0.000355871	0.000246363	0.000410663	0.000282859	0.000447279	0.000246361	0.000456298	0.000255473	0.000392384	0.000255487	0.000291985	0.000301108	0.000291985	0.000264612	0.000419797	0.000255473	0.000520277	0.000255487	0.000392412	0.000310236	0.000392398	0.000310236	0.000986723	0.00041977	0.000502028	0.000291985	0.000456282	0.000282861	0.000538555	0.000237265	0.000346731	0.000374106	0.000374103	0.000291985	0.000392357	0.000282889	0.000310233	0.000164241	0.000310233	0.000392371	0.000419715	0.000282859	0.000419729	0.000319359	0.000410699	0.000310247	0.000474802	0.000328482	0.000364982	0.000301108	0.000301135	0.000237238	0.000291985	0.000401492	0.000319357	0.000346731	0.000346734	0.000447131	0.000319357	0.000264612	0.000319357	0.00026461	0.000264599	0.000310236	0.000200726	0.000410604	0.000282859	0.00026461	0.00041977	0.00026461	0.000328482	0.000337619	0.00040148	0.000346731	0.000392355	0.000419743	0.000319357	0.000319359	0.000273733	0.000237238	0.000401478	0.00026461	0.000383229	0.000328482
78293	0.002	0.000331719	0.000299105	0.000299057	0.000323264	0.000210129	0.000282881	0.000420444	0.013012586	0.07794777	0.000566425	0.550945124	0.001965477	0.002562765	0.000274754	0.000574654	1.278229406	0.005994184	0.029573784	0.000966005	0.000656216	0.000412695	0.000444674	0.000380051	0.000776692	0.000809766	0.001833714	0.000541879	0.000226267	0.00073652	0.000331392	0.000396197	0.000193943	0.000250509	0.126523704	0.00053375	0.000963392	0.00031517	0.001792858	0.000250509	0.000590396	0.000282869	0.000436594	0.000347639	0.000493171	0.000234349	0.000290914	0.000258591	0.000444622	0.00026667	0.000404158	0.000250509	0.000315158	0.000250511	0.000379855	0.000282846	0.000258591	0.000323238	0.000307078	0.000274752	0.000509309	0.000315168	0.000379855	0.000258591	0.000290926	0.000371747	0.000363669	0.000274752	0.000711679	0.000387897	0.000460749	0.00035566	0.000363669	0.000202023	0.000420283	0.000363643	0.000347481	0.000387923	0.000388008	0.000266672	0.000363667	0.000274752	0.000258591	0.000363692	0.000363667	0.00032324	0.000347469	0.000210117	0.000371798	0.000274752	0.000371747	0.000298996	0.000290916	0.000193932	0.000290916	0.000210081	0.000282834	0.000274752	0.000412153	0.000226267	0.000274873	0.000290914	0.000290938	0.000299044	0.000274752	0.000266672	0.000274752	0.000355598	0.000339436	0.000193907	0.000250509	0.000202023	0.000468841	0.00026667	0.000274752	0.00029896	0.000339424	0.000242429	0.000339399	0.000331344	0.000282834	0.000355563	0.000355573	0.000218187	0.000371749	0.000274752	0.000315158	0.00026667	0.000242429	0.000363643
78294	0.002	0.000369773	0.000290661	0.000290321	0.000211132	0.000149552	0.000255119	0.000413682	0.013102199	0.086309973	0.000722401	0.598391682	0.001943662	0.002975838	0.000316724	0.000563902	2.509265451	0.006822864	0.032237951	0.000891719	0.000687874	0.000510779	0.000519395	0.000581092	0.000766221	0.000757607	0.00180942	0.000475287	0.000325536	0.000625243	0.000351913	0.000378292	0.000299119	0.000369575	0.139081592	0.00055453	0.001322657	0.000255196	0.001898555	0.000395912	0.000581186	0.000272713	0.000528125	0.000211132	0.000598583	0.000307915	0.000272687	0.000255117	0.00038705	0.0003167	0.000413509	0.000316698	0.000439954	0.000193538	0.000369509	0.000281509	0.000290349	0.000360695	0.000281525	0.000299104	0.000325514	0.000431246	0.00048398	0.000325509	0.000343103	0.0003079	0.000510372	0.000219929	0.000951328	0.000290321	0.000431129	0.000334358	0.000351886	0.000237523	0.000501666	0.000281509	0.000343088	0.000299104	0.000272713	0.000343117	0.000422276	0.000316698	0.000360698	0.000316698	0.000334292	0.000351913	0.000325496	0.00034313	0.00042232	0.000290308	0.000334292	0.000290308	0.000351886	0.000237523	0.000351886	0.000325496	0.000422371	0.000351886	0.000299104	0.000263915	0.000378294	0.000246321	0.0003079	0.000307902	0.000263913	0.000413493	0.000413509	0.00034309	0.000360684	0.000263915	0.000351888	0.000272711	0.00034309	0.000228727	0.000246295	0.0003079	0.000395912	0.000246321	0.000404711	0.000387103	0.000307902	0.000343088	0.000413493	0.000290305	0.000272713	0.000369483	0.000351886	0.000272713	0.000448684	0.000334292
78295	0.002	0.000523142	0.000278081	0.000244344	0.000252742	0.000227493	0.000261217	0.000429918	0.013529373	0.079892775	0.000522824	0.57314094	0.002058347	0.002611534	0.000362679	0.000616029	1.424480254	0.006238762	0.031653271	0.000863162	0.000633206	0.000269705	0.000522967	0.000455252	0.000953691	0.000733705	0.001699351	0.00037929	0.00033708	0.000666613	0.000421455	0.000370751	0.000328616	0.000294879	0.132555051	0.000564705	0.001088761	0.000235906	0.001538043	0.000396051	0.000598477	0.000387653	0.000438216	0.000261168	0.000455126	0.000311767	0.000235893	0.000294943	0.000446677	0.000269592	0.000446614	0.000219044	0.000455017	0.000294867	0.000370715	0.000345415	0.000227467	0.000362353	0.000235891	0.000252742	0.000370728	0.00032014	0.000505752	0.00030329	0.000328578	0.000269592	0.000404515	0.000210618	0.000911199	0.00035383	0.000615318	0.000244317	0.000404441	0.000278017	0.000471887	0.000328616	0.000404475	0.000328566	0.000345428	0.00036229	0.000396026	0.000303293	0.000353889	0.000261168	0.000269592	0.000353876	0.000387565	0.000328591	0.000379154	0.00032014	0.000303303	0.000311716	0.000387552	0.000269592	0.000362277	0.00032014	0.000286441	0.000311714	0.000193756	0.000244317	0.000286441	0.000337002	0.000294867	0.000286441	0.000328566	0.000379126	0.000261168	0.000261166	0.000244317	0.000286441	0.000412863	0.000387539	0.000286431	0.000185344	0.000244317	0.00030329	0.000303288	0.000219044	0.000345415	0.000235893	0.000294867	0.000202194	0.000353839	0.000362277	0.000244317	0.000379126	0.000227469	0.000244306	0.000286441	0.000345415
78296	0.002	0.000398046	0.000379697	0.000289092	0.000252942	0.000261975	0.000234875	0.00051526	0.014225617	0.087680804	0.000614917	0.615426425	0.00188722	0.002690158	0.000334259	0.000542709	1.07366123	0.006931709	0.031873595	0.000889483	0.000606186	0.000425145	0.000597116	0.000605796	0.000895522	0.000832525	0.002004727	0.000415928	0.000361413	0.000551814	0.000352313	0.000325213	0.000307144	0.000207773	0.14168423	0.000596565	0.001212714	0.000343508	0.00203177	0.00032524	0.00059659	0.000352353	0.000415736	0.000334259	0.000334259	0.000307144	0.000397509	0.000271009	0.000560404	0.000316176	0.000388515	0.00028909	0.000479313	0.000343278	0.000406544	0.000280055	0.00024391	0.000225843	0.000261975	0.000298109	0.000469874	0.000298111	0.000370423	0.000289063	0.000271009	0.000361347	0.000442732	0.00020776	0.000832034	0.000397509	0.000460826	0.000370393	0.000433657	0.000307146	0.00045171	0.000261977	0.000334246	0.000271009	0.000370393	0.000207773	0.000515066	0.000388488	0.000307146	0.000316178	0.000271009	0.000289077	0.000343278	0.000334246	0.000388474	0.000334246	0.000243908	0.000361388	0.000361345	0.000280042	0.00037038	0.000280042	0.000298111	0.000289074	0.000316178	0.000198739	0.000352313	0.000388447	0.000307144	0.000424595	0.000433643	0.000424649	0.000271012	0.000370526	0.000460797	0.000261977	0.000261975	0.000271009	0.000343278	0.000216807	0.000334243	0.000316176	0.000388461	0.000289077	0.000334243	0.00037038	0.000307144	0.000379428	0.00037038	0.000316176	0.000289063	0.000343278	0.000289077	0.000361345	0.000460729	0.000243908
78297	0.002	0.000294633	0.000262491	0.000167027	0.000182907	0.000286312	0.000119286	0.00046952	0.012727876	0.07583986	0.000485577	0.546450659	0.002104212	0.002255576	0.000397955	0.000525654	0.641200353	0.005696854	0.029193246	0.000759467	0.000557515	0.000342454	0.000613058	0.000525374	0.000724469	0.000613016	0.00170044	0.000477471	0.000294241	0.000701018	0.000334054	0.000246525	0.000334076	0.00026243	0.125876689	0.000549419	0.000996001	0.00027836	0.001828929	0.000238574	0.000596952	0.000214729	0.000365862	0.000310196	0.000373851	0.000222681	0.000286314	0.000294251	0.000357958	0.000302193	0.000509247	0.000286288	0.000294241	0.000278301	0.000326099	0.000310194	0.000334014	0.000310158	0.000294241	0.000222669	0.000294241	0.000246525	0.000517163	0.000246527	0.000262444	0.000230622	0.000334004	0.000302195	0.000652636	0.000198799	0.000588892	0.000278337	0.000421575	0.000286288	0.000397743	0.000286326	0.000302193	0.00026243	0.000262432	0.000238574	0.000357884	0.000262432	0.000262432	0.000246525	0.000286288	0.000254478	0.000238574	0.000294241	0.000310287	0.00025449	0.000326051	0.000302207	0.000302193	0.000326053	0.000238574	0.000222669	0.000302195	0.000270383	0.000230622	0.000214716	0.000254478	0.000302193	0.000294241	0.000349945	0.000230622	0.000206764	0.000310146	0.000326051	0.000365836	0.00026243	0.000302195	0.000222669	0.00023062	0.000270383	0.000262432	0.000206764	0.000349907	0.000254478	0.000302193	0.000238574	0.00042148	0.000262434	0.000349909	0.00020674	0.000349919	0.000349919	0.000246525	0.000246525	0.000318098	0.000214716
78298	0.002	0.000354756	0.000268175	0.000293943	0.000250704	0.000250706	0.00025935	0.000406498	0.013549512	0.084742266	0.000674934	0.600709421	0.002129725	0.002583765	0.000345892	0.00067559	1.476249931	0.006689969	0.032212943	0.00104224	0.000519552	0.000432894	0.000588386	0.000510393	0.000830951	0.000831305	0.001708641	0.00051917	0.000354806	0.000779127	0.000432393	0.000216124	0.000354497	0.000319868	0.135022246	0.000492991	0.001334666	0.00024206	0.001769804	0.000415041	0.000640363	0.00024206	0.000441117	0.000345825	0.000527505	0.000250704	0.000363141	0.000293945	0.000441015	0.000311222	0.000423697	0.00024206	0.000432384	0.000268022	0.000389128	0.00022477	0.000285299	0.000285284	0.0001729	0.000285286	0.000415032	0.000337144	0.000389064	0.000345812	0.000389053	0.000285284	0.000466949	0.00025935	0.000588204	0.000311219	0.000389064	0.000311247	0.000406343	0.000328509	0.000354473	0.00025935	0.000380407	0.000345799	0.000354445	0.000216124	0.000406341	0.000354458	0.000285284	0.000267994	0.000319863	0.000328509	0.000319865	0.000311219	0.000423658	0.00024206	0.00027664	0.000328509	0.000345775	0.000285284	0.000371748	0.000293932	0.00029393	0.000354445	0.000311219	0.00026802	0.00024206	0.00024206	0.000354458	0.000267996	0.000363091	0.00029393	0.000207479	0.000302576	0.000414987	0.000337179	0.000319829	0.000138307	0.000242058	0.000267983	0.00024206	0.000345827	0.000423684	0.000285284	0.000389038	0.000311219	0.000285284	0.000233416	0.000345799	0.000337153	0.000319865	0.000293893	0.000328509	0.00029393	0.000354445	0.000328509
78299	0.002	0.000516555	0.000313226	0.000257892	0.000276329	0.000294761	0.000174998	0.000534637	0.014563074	0.089939088	0.000719571	0.62358614	0.002278691	0.002950188	0.00025792	0.000775291	1.838649225	0.007069312	0.032493199	0.000952666	0.00072922	0.000479451	0.000654405	0.000534564	0.000885422	0.000820831	0.001876369	0.000580663	0.000322393	0.000599166	0.000469941	0.000239471	0.000239471	0.00041458	0.145398962	0.000497672	0.001060843	0.000294734	0.001811426	0.000267104	0.000663571	0.000303959	0.000479152	0.000248681	0.000506755	0.000350023	0.000414552	0.000285522	0.000534352	0.000202671	0.000386897	0.000267118	0.000349998	0.000349996	0.00051595	0.000294734	0.000432945	0.000386892	0.000276311	0.000239471	0.000386895	0.000239471	0.000396065	0.000294734	0.000303943	0.000322366	0.00052512	0.000257892	0.000672794	0.000423722	0.000377628	0.000276313	0.000534387	0.000322366	0.000377642	0.000313154	0.000359207	0.00035001	0.000368405	0.000340828	0.000423679	0.000303945	0.000349998	0.000322364	0.000303929	0.000414497	0.000359207	0.000349998	0.000423681	0.000303943	0.000340759	0.000331575	0.000331589	0.000359207	0.000423708	0.000414497	0.000248683	0.000331575	0.000313154	0.000313154	0.000349998	0.000359262	0.000294734	0.0003408	0.000313154	0.000368419	0.000432904	0.000257892	0.000303945	0.000442196	0.000322366	0.000285522	0.000294734	0.000368419	0.000368458	0.000331564	0.000349996	0.000349996	0.000432959	0.000230246	0.000349996	0.000303945	0.000396062	0.000349996	0.000414485	0.000276313	0.000294734	0.000359205	0.000442141	0.000349996
78300	0.002	0.000404812	0.000227427	0.000294809	0.000252651	0.000269481	0.000235809	0.000336956	0.013213173	0.081656745	0.000683182	0.582047269	0.001979867	0.002738353	0.000328744	0.000581953	0.885362672	0.006307308	0.030343104	0.00089647	0.000565333	0.000404599	0.000556228	0.000471988	0.000809356	0.000615339	0.001715798	0.000345378	0.000303254	0.000615274	0.000395891	0.000286462	0.000277904	0.000421429	0.132134256	0.000455219	0.00116474	0.000277904	0.00190274	0.000311626	0.000564524	0.000286324	0.00046341	0.000218954	0.000572956	0.000412799	0.000303166	0.000336914	0.00047175	0.000269481	0.000412769	0.000303191	0.000379009	0.000227376	0.000328431	0.000252641	0.000286326	0.000328605	0.000303179	0.000235809	0.000454843	0.000277904	0.000387393	0.000311588	0.000277904	0.000303217	0.000395851	0.000269481	0.000826285	0.000252639	0.000615303	0.000210532	0.000378973	0.000320011	0.000497221	0.000387406	0.000378986	0.000235796	0.000269494	0.000269469	0.000345284	0.000235796	0.000328433	0.000261061	0.000261059	0.000328443	0.000353683	0.000303166	0.000387368	0.000235796	0.000345273	0.000227374	0.000378983	0.000244219	0.000378983	0.000202111	0.000395826	0.000235796	0.000168413	0.000261059	0.000345286	0.000345286	0.000286324	0.000269456	0.000261059	0.000277904	0.000353693	0.000244204	0.000252639	0.000311588	0.000345273	0.000269481	0.000336853	0.000320009	0.000320011	0.000303166	0.000320009	0.000328431	0.000286324	0.000227374	0.000353696	0.000387378	0.000320011	0.000370536	0.000320011	0.000387431	0.000303166	0.000320009	0.000303166	0.000202111
78301	0.002	0.000300256	0.000262452	0.000179917	0.00029237	0.000277481	0.000187413	0.000420075	0.011265762	0.072068869	0.000450237	0.507768317	0.001701746	0.002256311	0.000247381	0.000698387	0.603142135	0.005620848	0.027881538	0.000843271	0.000578778	0.000292739	0.000532937	0.000472559	0.000615282	0.000540329	0.001716091	0.000435067	0.000299901	0.000690652	0.000254867	0.000307409	0.000224883	0.000239875	0.117829138	0.000442541	0.00094643	0.000232378	0.00155735	0.000224883	0.000487611	0.000307385	0.000397449	0.000314971	0.00047255	0.000179905	0.000322343	0.00024737	0.000397541	0.000217386	0.000314893	0.000232378	0.000322356	0.000194898	0.000232378	0.000157418	0.000314846	0.000247394	0.000209891	0.000209891	0.000269861	0.000262365	0.000269859	0.00019491	0.000262364	0.000239875	0.000494981	0.000254878	0.000750654	0.000269859	0.00040489	0.000239875	0.000337359	0.000217386	0.000397337	0.000269859	0.000344832	0.000277367	0.000299899	0.000194897	0.000277354	0.000224883	0.000239875	0.00030734	0.000277356	0.000224871	0.000382334	0.000224883	0.000419949	0.000232378	0.000314869	0.000247383	0.000329827	0.000217386	0.000359847	0.000284841	0.000322332	0.000187402	0.000277356	0.000209891	0.000194876	0.000262375	0.00024737	0.000337335	0.000232381	0.000269859	0.000307385	0.00035234	0.000299843	0.000202394	0.00024737	0.000164891	0.000307362	0.000254867	0.000254867	0.000284853	0.00026987	0.00024737	0.000239875	0.000314835	0.000299856	0.000209879	0.00035988	0.00024737	0.000314837	0.000239875	0.000269861	0.000194897	0.000299843	0.000187379
78302	0.002	0.000384272	0.000273002	0.000153634	0.000247376	0.000281455	0.000324364	0.000409708	0.013365195	0.082884711	0.000751362	0.590286421	0.002108898	0.002376004	0.000324137	0.000512133	0.886114196	0.006397944	0.031159299	0.000899294	0.000657863	0.00039264	0.000640278	0.000554945	0.000777018	0.000563451	0.001677622	0.000529214	0.000281455	0.000760167	0.000460935	0.000366886	0.000255868	0.000281645	0.135044497	0.000546227	0.001085373	0.000332769	0.001858145	0.000264395	0.000682872	0.000307041	0.000460794	0.000281455	0.000571721	0.000264397	0.000255868	0.000272925	0.000400938	0.000281455	0.000460717	0.000383916	0.000443632	0.000383829	0.000375312	0.000264395	0.00031557	0.000255868	0.000264395	0.000307081	0.000400897	0.000341156	0.000358239	0.000247353	0.000375325	0.000332641	0.000417983	0.000298549	0.000811119	0.000247338	0.000400925	0.000247338	0.000460768	0.000255868	0.000332669	0.000281455	0.000307041	0.00024734	0.000213209	0.000341156	0.000358239	0.000255865	0.000281453	0.000238808	0.000324126	0.000238848	0.000289983	0.000307028	0.000443594	0.000298511	0.000289983	0.000264383	0.000307081	0.000341156	0.000341158	0.000341156	0.000255868	0.000307041	0.000264395	0.000213222	0.000307041	0.000162048	0.000324137	0.000418019	0.000264408	0.000247338	0.000162036	0.000349686	0.000358216	0.000298511	0.000358216	0.000281453	0.000307028	0.00024734	0.000196165	0.000358214	0.000281455	0.00031557	0.000383829	0.000247325	0.000400859	0.000298511	0.000289983	0.000281468	0.00031557	0.000289983	0.0003241	0.000289983	0.000281453	0.000324098
78303	0.002	0.000316339	0.000200342	0.00031602	0.000254295	0.000254281	0.000177196	0.00047802	0.012435952	0.074069088	0.00067921	0.527700415	0.001757392	0.002334109	0.000300508	0.000586413	0.790010002	0.005664737	0.028173565	0.00066505	0.000633565	0.000408907	0.000431618	0.000447428	0.000678903	0.000787223	0.001608113	0.000485806	0.000277383	0.000563054	0.00041622	0.00036989	0.000192603	0.000238841	0.119950377	0.000555545	0.00104207	0.000292768	0.001608415	0.000331326	0.000539631	0.000215843	0.000393037	0.000238827	0.000493324	0.000285067	0.000285063	0.000223419	0.000416166	0.000331347	0.00038528	0.000192603	0.000400721	0.000269645	0.000292782	0.000223421	0.000254235	0.00040066	0.000261942	0.000285052	0.000315885	0.000254249	0.000423821	0.000238827	0.000315893	0.000300462	0.000408355	0.000254237	0.0006477	0.000269643	0.000377608	0.000277348	0.000439298	0.000269643	0.000385254	0.000285053	0.000292757	0.000231124	0.000300473	0.00026194	0.000323598	0.000238829	0.000285075	0.000300464	0.000354426	0.000285053	0.00030819	0.00026194	0.00040071	0.000277348	0.000177195	0.000277348	0.000354391	0.000231124	0.000269643	0.00031587	0.000292745	0.000223419	0.000308167	0.00026194	0.000261929	0.00031587	0.000238829	0.000261952	0.000238829	0.000254235	0.000285052	0.000269645	0.00038523	0.000285053	0.00026194	0.000277348	0.000246532	0.000215716	0.000277348	0.000331289	0.00031587	0.000254226	0.000300462	0.000208011	0.000192591	0.000277348	0.000292757	0.000277348	0.000223421	0.000231124	0.000308167	0.000331278	0.000300473	0.000223419
78304	0.002	0.000380165	0.000325531	0.000271141	0.000234989	0.000207874	0.000234989	0.000551661	0.01373524	0.08742585	0.000569852	0.618321386	0.002080429	0.002500141	0.000280232	0.000697202	1.660976067	0.006652677	0.032268771	0.000762351	0.000706117	0.000570326	0.000569861	0.000461358	0.000950274	0.000669848	0.001877415	0.000443043	0.000253078	0.000796481	0.000307292	0.000244026	0.000325371	0.000343875	0.139134722	0.000578932	0.000995663	0.000379801	0.001950901	0.000370559	0.000723622	0.000271141	0.000488205	0.000307322	0.000587793	0.000189798	0.000316343	0.00028018	0.000515317	0.000325395	0.000370573	0.000316345	0.000606096	0.000244028	0.000406781	0.000334421	0.000379625	0.000289244	0.000234987	0.000334448	0.000451945	0.000262104	0.000497321	0.000289217	0.000262104	0.000316331	0.000524386	0.000289189	0.000832233	0.00036152	0.000379612	0.000271127	0.000415777	0.000352483	0.000325368	0.000289217	0.000343458	0.000207874	0.000244026	0.000343471	0.000470075	0.000361563	0.000262102	0.000307306	0.000307292	0.000307292	0.000515336	0.000388703	0.000433867	0.000271138	0.000334421	0.000307292	0.00040677	0.000343444	0.000334407	0.00035251	0.000316331	0.000244026	0.000307292	0.00028018	0.000343471	0.00028018	0.000379598	0.000452035	0.000334407	0.000334405	0.000280166	0.000325398	0.000397672	0.000307292	0.000298256	0.000262102	0.000343485	0.000316331	0.000298253	0.000316331	0.000397685	0.000289217	0.000334407	0.00040674	0.000316331	0.000470021	0.000325368	0.000316329	0.000289217	0.000316318	0.000334405	0.000271141	0.00022595	0.000289217
78305	0.002	0.000470673	0.000299982	0.000259985	0.000209987	0.000229986	0.000219988	0.000650401	0.01525922	0.09878463	0.000771139	0.681980391	0.002099913	0.003139917	0.000430079	0.000690905	1.161290886	0.007314365	0.036255157	0.00101469	0.000691047	0.000400482	0.00069061	0.000660367	0.000951084	0.0007414	0.002259695	0.000510183	0.000379991	0.00088122	0.000400052	0.000269983	0.000389992	0.00030998	0.154674938	0.000771052	0.001332531	0.00034998	0.001916363	0.000440035	0.000720482	0.000330011	0.000419991	0.000289981	0.000470034	0.000259985	0.000369981	0.000369993	0.000540045	0.000329981	0.00044001	0.000359995	0.000440037	0.000249984	0.000389992	0.000339982	0.000279983	0.000359978	0.00030998	0.000360053	0.000329981	0.000410123	0.000429992	0.00034998	0.000369978	0.00034998	0.000530092	0.000419974	0.000870828	0.000450078	0.000610608	0.000229985	0.00045002	0.000299982	0.000489988	0.000259985	0.00044999	0.000329996	0.000400022	0.00030998	0.000509989	0.000319983	0.000490107	0.000289984	0.000399948	0.000319966	0.000610209	0.000420021	0.000490135	0.000249984	0.000389977	0.000409991	0.000339979	0.000329981	0.000359978	0.000329979	0.000329979	0.00026997	0.000419976	0.000500013	0.000399975	0.000339979	0.000279981	0.000429974	0.000399978	0.000460003	0.000450003	0.000319981	0.000269968	0.000389977	0.000289981	0.000309982	0.000379976	0.000319981	0.000329979	0.000389977	0.000379946	0.000339979	0.000379976	0.000209973	0.000329979	0.000329979	0.000329981	0.000389974	0.000229985	0.000299982	0.000369976	0.00030998	0.000429974	0.000409976
78306	0.002	0.000331923	0.000287039	0.000223957	0.000250833	0.000259792	0.000197083	0.000457105	0.013968591	0.085788952	0.000529017	0.621471112	0.00216144	0.002469746	0.000304582	0.000681984	1.704898564	0.006596792	0.032110724	0.000961935	0.000727603	0.000358387	0.000672427	0.000493111	0.000834033	0.00062763	0.001925541	0.000511027	0.000331471	0.000520058	0.000331458	0.000358387	0.00039426	0.000322552	0.141356784	0.000618637	0.00101392	0.000349388	0.002051088	0.000304595	0.000780295	0.000331458	0.000448079	0.000277708	0.000465944	0.000268749	0.000376288	0.000340455	0.000421109	0.000259792	0.000474915	0.000331455	0.000492911	0.00034939	0.000403246	0.000349426	0.000385234	0.000286665	0.000313539	0.000286679	0.000376306	0.000322498	0.000483925	0.000232916	0.00045705	0.000313541	0.000492858	0.000268749	0.000806882	0.000358331	0.000528756	0.000206028	0.000376248	0.000250833	0.00044805	0.000358371	0.000349372	0.00025979	0.00024186	0.000322512	0.000501799	0.000188124	0.000241873	0.000331485	0.000313541	0.000313539	0.000277722	0.00037625	0.000421096	0.000215	0.000376248	0.000268749	0.000250833	0.000304584	0.000438983	0.000340417	0.000322498	0.00025979	0.000268747	0.00038522	0.000358331	0.00039418	0.000358333	0.000412121	0.000277708	0.000385234	0.00038522	0.000277706	0.000331458	0.000295625	0.000268749	0.000358345	0.000340415	0.000250795	0.000394166	0.000304582	0.00025979	0.000286665	0.000492786	0.000232916	0.000304582	0.000295611	0.000322501	0.000403137	0.000394164	0.000340428	0.000430026	0.000349374	0.000277681	0.000322498
78307	0.002	0.000306962	0.000281725	0.000273366	0.00021538	0.000198812	0.000190566	0.000348051	0.013813877	0.081077811	0.000721829	0.566545786	0.001847112	0.002416596	0.000339996	0.000614172	1.050410983	0.005961672	0.029925207	0.000998425	0.000639279	0.00038154	0.000671767	0.00046428	0.000754931	0.000547368	0.001720804	0.000580346	0.000314984	0.000746597	0.00038112	0.000289935	0.000281648	0.000265095	0.129348104	0.000580276	0.000920787	0.00029827	0.001696448	0.000240231	0.000555361	0.00024854	0.000571875	0.000248528	0.00056364	0.000231948	0.000289935	0.000289935	0.000447485	0.000273368	0.000405987	0.000124257	0.000447487	0.00034797	0.000381097	0.000289948	0.000231973	0.0002568	0.0001988	0.000273366	0.000472323	0.000265083	0.000422575	0.000207095	0.00035623	0.000273366	0.000347948	0.00021538	0.000754745	0.000240231	0.000522133	0.000314788	0.00040597	0.00021538	0.000439107	0.00029822	0.000289948	0.000356218	0.000298222	0.000265083	0.000463997	0.00021538	0.000356205	0.000273368	0.000240233	0.000248515	0.0003397	0.000289935	0.000273366	0.000298218	0.000389415	0.000231948	0.000397675	0.00032307	0.000314786	0.00032312	0.000372812	0.000306503	0.000190515	0.00027337	0.000281653	0.000248515	0.000289935	0.00038107	0.000331368	0.000223663	0.000298218	0.000381068	0.000422503	0.000273366	0.000339648	0.00028165	0.000248515	0.0002568	0.00032307	0.000289933	0.000256798	0.000231923	0.00036449	0.000397648	0.000265083	0.000256798	0.000331355	0.000314798	0.000331353	0.000256798	0.000306501	0.00033965	0.000289935	0.00028165
78308	0.002	0.000347267	0.0003215	0.000160738	0.000219935	0.000236852	0.000330109	0.000397794	0.01360592	0.082157707	0.000643543	0.584796927	0.001877787	0.002613626	0.000245309	0.000635516	1.583910007	0.006054896	0.030699041	0.000806947	0.000627282	0.00045738	0.000516318	0.000575797	0.000651812	0.00060112	0.001672372	0.000346919	0.000397893	0.0008048	0.000355285	0.000363931	0.00028759	0.000279169	0.131720688	0.000601344	0.000914752	0.000253782	0.001629221	0.000397615	0.000685952	0.000312964	0.000541756	0.000296048	0.000482533	0.000312964	0.000279131	0.000312992	0.000389132	0.000186087	0.000397617	0.000262216	0.000473837	0.000219922	0.000321426	0.000245299	0.000338356	0.000203005	0.000270673	0.000203005	0.000439935	0.000304507	0.00037219	0.000287628	0.000372215	0.000245297	0.000431438	0.00022838	0.000829872	0.000355258	0.000389121	0.000406034	0.000380649	0.00028759	0.000355271	0.000245297	0.000338381	0.000228382	0.000389157	0.000245297	0.000279133	0.000262216	0.000287565	0.00028759	0.000363717	0.000236839	0.000372177	0.000262218	0.000338341	0.00028759	0.000219922	0.000355258	0.000372175	0.00022838	0.00046527	0.000253756	0.000389119	0.000304509	0.0003468	0.000329907	0.000338356	0.000338354	0.000329881	0.000329896	0.000262214	0.000363717	0.000304507	0.000253756	0.000245297	0.000236839	0.000270686	0.000312967	0.000245297	0.000279131	0.0003468	0.00028759	0.00029605	0.000372164	0.000279133	0.00036373	0.000355258	0.00021145	0.000338341	0.000312967	0.000380647	0.000304507	0.000245297	0.000279131	0.000304507	0.000321424
78309	0.002	0.000415805	0.000263497	0.00025549	0.000239546	0.000143713	0.000303444	0.000431348	0.012713369	0.076066894	0.00075971	0.531924097	0.001692402	0.002264805	0.000263737	0.000447743	1.051874664	0.006087126	0.029253523	0.00080944	0.000688064	0.000351823	0.000527555	0.000343567	0.000839546	0.000711609	0.001674965	0.000367388	0.000279551	0.000551498	0.000335416	0.000303432	0.000223554	0.000183658	0.123035739	0.000495663	0.001015838	0.000231539	0.001763268	0.000351336	0.000639192	0.00027147	0.000359321	0.000335534	0.000455263	0.000327395	0.00025549	0.000215581	0.000391363	0.00025549	0.000423267	0.000279465	0.000327371	0.000263475	0.000303397	0.00015967	0.000383296	0.00031941	0.000263475	0.000303395	0.000311405	0.000239534	0.000431258	0.000303395	0.000367295	0.000247507	0.00033536	0.000223554	0.000719392	0.000367338	0.000383284	0.000295435	0.000375292	0.000215571	0.000399324	0.000247505	0.000447181	0.000239522	0.000271458	0.000303395	0.000447216	0.000223554	0.000247495	0.000223552	0.000279443	0.000191618	0.000383237	0.000335355	0.000391281	0.00027146	0.000215557	0.000231539	0.00031138	0.000295412	0.000303395	0.000239522	0.000287426	0.00025549	0.000207586	0.000263475	0.000327348	0.000215569	0.000335343	0.000327348	0.000295412	0.000359355	0.000303395	0.000335331	0.000303397	0.00025549	0.000239522	0.000271458	0.000287426	0.000255478	0.000271458	0.000239522	0.000287426	0.000247493	0.00031138	0.000287426	0.000279441	0.000279479	0.000351299	0.00029541	0.000263473	0.000223554	0.000319398	0.000271458	0.00029541	0.000295412
78310	0.002	0.000357463	0.000288944	0.000238031	0.000246479	0.000271948	0.000288944	0.000501662	0.013779511	0.084163414	0.000680868	0.58001674	0.00196366	0.002368067	0.000229544	0.000416812	1.229895434	0.006186988	0.031618008	0.000930434	0.000553347	0.000297645	0.000638046	0.000493213	0.000902218	0.00062956	0.001628754	0.000493213	0.000220958	0.00073183	0.000314466	0.000246452	0.000322976	0.000271948	0.13355731	0.000493143	0.001183853	0.000357071	0.001816856	0.000357009	0.00050173	0.000322952	0.000450492	0.00020396	0.000416475	0.000288957	0.000356971	0.000288946	0.000459016	0.00020396	0.00032294	0.000297444	0.000467666	0.000339947	0.000476051	0.000280445	0.000297456	0.00020396	0.000339934	0.000212459	0.000399466	0.000254951	0.000305941	0.000280447	0.000365443	0.00032294	0.000552628	0.000271948	0.000629307	0.00031444	0.000484589	0.000237955	0.000416473	0.000348459	0.000305943	0.00031444	0.00032294	0.000331435	0.00027195	0.000263451	0.000322938	0.000305941	0.000254951	0.000263451	0.000297444	0.000348497	0.000382427	0.000288957	0.000399464	0.000297444	0.000203948	0.000186964	0.000356984	0.000237955	0.000271922	0.00020396	0.000339936	0.000212459	0.000169954	0.000280445	0.000246454	0.000288921	0.000339934	0.000271948	0.000237865	0.000322927	0.00032294	0.000322938	0.000288944	0.000288944	0.000297444	0.000271948	0.000356931	0.000390977	0.000195462	0.000297444	0.000331437	0.000297444	0.00032294	0.000237955	0.000348434	0.000271948	0.000399436	0.000297442	0.000339934	0.000339949	0.000339934	0.000339934	0.000229455	0.000305941
78311	0.002	0.000329196	0.000180029	0.000172178	0.000195657	0.00025828	0.000164352	0.00035222	0.012723361	0.076304452	0.000556274	0.54412325	0.0017691	0.002411153	0.000289644	0.000462407	2.380183859	0.005723156	0.028039976	0.000801774	0.000486107	0.000336984	0.00057994	0.000383664	0.000673864	0.000548348	0.001689051	0.000391528	0.000289573	0.000603513	0.000305237	0.000266094	0.000242618	0.000313109	0.124743017	0.000493284	0.00090926	0.000344463	0.001594644	0.000289587	0.000602995	0.000320892	0.000399189	0.000226963	0.000469861	0.000172178	0.000375721	0.000195657	0.000391411	0.000273979	0.000289608	0.000258268	0.000344405	0.000273956	0.000266094	0.000187831	0.000313055	0.000203482	0.000305237	0.000172178	0.000422763	0.000250453	0.000407085	0.000258303	0.0002974	0.000281713	0.000352218	0.000273921	0.000657901	0.000336542	0.000438356	0.000313051	0.000289571	0.000226961	0.000360022	0.000250441	0.000430623	0.000258266	0.000258266	0.000313051	0.000297398	0.000273921	0.000219134	0.000242614	0.000258268	0.00025829	0.000414935	0.000352206	0.000422831	0.000266094	0.000320878	0.000313051	0.000438448	0.000219136	0.000344358	0.000430516	0.000367861	0.000203484	0.000281746	0.000258268	0.000289573	0.000234789	0.000266094	0.000360045	0.000305224	0.000352195	0.000305237	0.000297398	0.000289573	0.000242614	0.000320892	0.000258268	0.000297398	0.000234789	0.00024259	0.000305226	0.000211297	0.000266094	0.000352206	0.000250441	0.000250441	0.000258257	0.000273921	0.000258266	0.000367861	0.000320902	0.000273921	0.0002974	0.000242614	0.000281746
78312	0.002	0.00028321	0.000292006	0.000328785	0.000355858	0.000282898	0.000282898	0.000438177	0.014822281	0.087580033	0.000712417	0.637106381	0.001979079	0.002763402	0.000355978	0.000621329	1.855095835	0.006711743	0.033500974	0.001118346	0.000750132	0.000346886	0.000556892	0.000612145	0.000895227	0.000675771	0.002024661	0.000502113	0.000301104	0.000721742	0.000392515	0.000273705	0.000255458	0.000374198	0.143947521	0.000602729	0.00111505	0.000218963	0.001895589	0.000392338	0.000666505	0.000291952	0.0004199	0.000228087	0.000565916	0.000355969	0.000328434	0.000310212	0.000611605	0.000273705	0.000456276	0.000319337	0.000428847	0.000255458	0.000438093	0.000282884	0.000301076	0.000246333	0.000291952	0.000264583	0.000428831	0.000282841	0.00039242	0.000209827	0.000291938	0.000337584	0.000529395	0.000355817	0.000776305	0.000328445	0.000602385	0.000273705	0.000447078	0.000328459	0.000465434	0.000374118	0.000392324	0.000273705	0.00044716	0.000255458	0.000374064	0.000282829	0.000374093	0.000328445	0.000346692	0.000410598	0.000410557	0.000228087	0.000383227	0.000228087	0.000319323	0.000319323	0.000282827	0.000282829	0.000328445	0.000282827	0.000310199	0.000346694	0.000310199	0.000374077	0.000346692	0.000282827	0.000319323	0.00035583	0.000401435	0.000255458	0.000437995	0.000255458	0.000337568	0.000255458	0.000264583	0.000255458	0.000246333	0.000364939	0.000228087	0.000447051	0.000346692	0.000264583	0.000346694	0.000319337	0.000364939	0.000209813	0.000301074	0.000319323	0.000273705	0.000301063	0.000255485	0.000237211	0.000328445	0.000355817
78313	0.002	0.000284471	0.000274422	0.000313653	0.000196005	0.000225407	0.000254822	0.000480524	0.014711664	0.094453735	0.000824858	0.675955094	0.002323731	0.002700111	0.000323408	0.00061836	1.805016436	0.007431239	0.035645735	0.001152207	0.000824821	0.000451384	0.000725733	0.000657341	0.000824464	0.000903318	0.00244181	0.000509921	0.000382255	0.000804651	0.000392039	0.000313609	0.000382243	0.000294006	0.155601499	0.00073609	0.001493901	0.00032341	0.002174772	0.000343084	0.00070601	0.000333253	0.000460703	0.000362638	0.000607947	0.000264609	0.00032341	0.000294008	0.000588205	0.000401814	0.000470475	0.00037241	0.000637422	0.000303807	0.000294008	0.000460642	0.000362611	0.000313567	0.000284239	0.000362611	0.000588195	0.00030381	0.000470529	0.000274378	0.000450872	0.000254807	0.000480289	0.000323408	0.000981208	0.00039201	0.000617876	0.00043124	0.000431228	0.00036264	0.00049986	0.000323408	0.00030381	0.000294008	0.000460772	0.000352809	0.000480289	0.000362608	0.000205791	0.000294008	0.000333209	0.000284207	0.000450858	0.00037241	0.000382241	0.000333209	0.000382211	0.000264606	0.000362611	0.000333209	0.000333209	0.000205805	0.00034301	0.000401809	0.000235207	0.000382223	0.000352809	0.000421412	0.000264606	0.000352809	0.000362611	0.000362611	0.000382211	0.000333209	0.000431211	0.000362611	0.000294038	0.000333209	0.000274408	0.000303807	0.000274393	0.00032341	0.000294006	0.000254807	0.000323408	0.000343008	0.000284177	0.000284207	0.000421414	0.000264592	0.000342996	0.000294006	0.000244977	0.000254807	0.000343008	0.00034301
78314	0.002	0.000417969	0.000293055	0.000293055	0.000221992	0.000310803	0.000266393	0.000426468	0.014041043	0.086317334	0.000746735	0.609886297	0.002070192	0.0027182	0.000328576	0.000640297	0.926779416	0.006274039	0.033248206	0.001097149	0.000747728	0.000435648	0.000595661	0.000373133	0.000755463	0.000755853	0.001837052	0.000497465	0.000355571	0.000809412	0.000524278	0.000231016	0.000328642	0.000195366	0.140016937	0.000551279	0.001201444	0.000248645	0.001719508	0.000346322	0.000791132	0.000266393	0.000497492	0.00031079	0.000497478	0.000186474	0.00042637	0.000230859	0.000497492	0.000293029	0.000408522	0.000248632	0.00042628	0.000390785	0.000346322	0.000266391	0.000337441	0.000266364	0.000319695	0.00025751	0.000497379	0.000239751	0.000399642	0.000328547	0.000337441	0.00038184	0.000452999	0.000275269	0.000746513	0.000399626	0.000524118	0.000266391	0.000399589	0.00028415	0.000453041	0.000399626	0.000248632	0.000266391	0.00028415	0.000257486	0.00039075	0.000213086	0.000452973	0.000355216	0.000399613	0.00031079	0.000355187	0.00026638	0.000319671	0.00025751	0.000293029	0.000204232	0.000346309	0.000275269	0.000470716	0.000195353	0.000381827	0.000310792	0.000248632	0.000248632	0.000301898	0.00028415	0.000266391	0.000408494	0.000319669	0.000328549	0.000346309	0.000230872	0.000328547	0.000301909	0.000301909	0.00025751	0.000248632	0.000337428	0.000319669	0.000337428	0.000275256	0.000301912	0.000301909	0.00033743	0.000470637	0.000301858	0.000381827	0.000337428	0.000301909	0.000275269	0.000337428	0.000417346	0.000301936	0.000328549
78315	0.002	0.000296388	0.000270693	0.000304482	0.000236779	0.000253692	0.000312948	0.00043148	0.01303812	0.083710055	0.000584078	0.581975407	0.001835024	0.002424391	0.000312912	0.000542057	1.99686068	0.006282714	0.031960893	0.000925498	0.000584399	0.000381017	0.000584175	0.000499498	0.000761803	0.000736984	0.001773876	0.000380588	0.000245247	0.000643341	0.000270604	0.000228322	0.000296	0.000262286	0.132755434	0.000558579	0.001084366	0.000321406	0.002021469	0.00035518	0.000660076	0.000160671	0.000482273	0.000270604	0.000490652	0.00034675	0.000262162	0.000287517	0.000414456	0.000270604	0.000338308	0.000228334	0.000422911	0.000363638	0.000422886	0.000287542	0.000236779	0.000270617	0.000279062	0.000245222	0.000465191	0.000304427	0.00032137	0.000346788	0.000270606	0.000245236	0.000456698	0.000321357	0.000761865	0.000253681	0.000490697	0.000338257	0.000456711	0.000405931	0.000363779	0.000312887	0.000321342	0.000287517	0.000346725	0.000329838	0.000380613	0.00027906	0.0003298	0.000228322	0.000295972	0.000456787	0.000448264	0.000228322	0.000490726	0.000202953	0.000329812	0.000338282	0.000287517	0.000177583	0.00035517	0.000245234	0.000338255	0.000321342	0.000338255	0.000236779	0.000346712	0.000219854	0.000262147	0.000312887	0.00027906	0.000312887	0.000355195	0.000262147	0.00035518	0.000279074	0.000338255	0.000295972	0.00030443	0.000295972	0.000279062	0.000270604	0.000422831	0.000363676	0.0003298	0.000262149	0.000338255	0.000202953	0.000312887	0.000363623	0.000321368	0.000270604	0.000270606	0.000389005	0.000304427	0.000363625
78316	0.002	0.000399495	0.000240927	0.000180639	0.000180661	0.000180638	0.000210733	0.000414192	0.011518371	0.07228357	0.000716269	0.518322482	0.001512079	0.002257396	0.000301081	0.000573026	1.520308522	0.005905151	0.02771643	0.000801097	0.000482764	0.000422036	0.000595036	0.000368952	0.000836861	0.000655553	0.001715382	0.000535013	0.000218271	0.00052	0.000437	0.000248375	0.000158049	0.000255891	0.120291987	0.000527657	0.000889528	0.000308618	0.001730731	0.000414333	0.000579963	0.000293599	0.000383961	0.000255959	0.000542217	0.000240837	0.000210733	0.000210733	0.000391477	0.00019568	0.000293532	0.000173102	0.000399047	0.000270941	0.000323636	0.000210733	0.000225785	0.00023331	0.00019568	0.000285993	0.000414045	0.000188153	0.000346227	0.000225785	0.000248362	0.000203205	0.000308595	0.000270941	0.000519581	0.000240837	0.00036129	0.000233323	0.000383867	0.000240837	0.000459309	0.00023331	0.000376342	0.000248362	0.000263425	0.000285995	0.000316111	0.000180627	0.000188153	0.000240839	0.000338747	0.000285995	0.000316098	0.000278466	0.000406717	0.000263416	0.000180651	0.000263414	0.00027848	0.000278468	0.000270941	0.000233312	0.000263425	0.000285993	0.000240839	0.000308573	0.000225785	0.000173101	0.000285993	0.000278468	0.000391509	0.000270941	0.000338713	0.000195635	0.000278466	0.000240837	0.000240826	0.000218258	0.000293532	0.000210733	0.000346215	0.00023331	0.000338722	0.0002333	0.000233287	0.000376365	0.000301046	0.000301068	0.00033115	0.000255889	0.000286039	0.00023331	0.00029352	0.000255889	0.000346202	0.00023331
78317	0.002	0.000333403	0.000368301	0.000262887	0.00036808	0.000280345	0.000245326	0.000561112	0.013149161	0.08454066	0.000657998	0.598807346	0.00186518	0.00247671	0.000297866	0.000649315	0.934108752	0.006789862	0.031872716	0.000897647	0.000702572	0.000473772	0.000482263	0.000464713	0.000815609	0.000631462	0.001563877	0.000420806	0.000254062	0.000780903	0.000332922	0.000306626	0.000289128	0.000262821	0.137625693	0.00043817	0.001070556	0.00025406	0.001908365	0.000324173	0.000675209	0.000403046	0.000420817	0.000280343	0.00064872	0.000341708	0.000289117	0.000192736	0.000508213	0.000297877	0.000429358	0.00033292	0.000350456	0.000280343	0.000499532	0.000201496	0.000315385	0.000297877	0.000271581	0.000367964	0.00046444	0.000262824	0.000297866	0.000324145	0.000280343	0.000350441	0.000464424	0.000359203	0.000736508	0.000297864	0.000543324	0.000262834	0.000473197	0.000289102	0.000350428	0.000297864	0.000367949	0.000219017	0.000324147	0.000262821	0.000394271	0.000306626	0.000227779	0.000289102	0.000367949	0.000271583	0.000350428	0.000297864	0.000394232	0.000280343	0.000350428	0.000183975	0.000289104	0.000297943	0.000429329	0.000315398	0.000359189	0.000262821	0.000297864	0.000306623	0.000271583	0.000280343	0.000332933	0.0002453	0.000280343	0.000359189	0.000367964	0.000341668	0.000359189	0.000297864	0.000262821	0.000280343	0.000359189	0.000350428	0.0002453	0.000332906	0.000368043	0.000306623	0.000333077	0.000236527	0.00025406	0.000289102	0.000297851	0.000350428	0.000271581	0.000359189	0.000341655	0.000262821	0.000376724	0.000324147
78318	0.002	0.000310459	0.000246515	0.000182843	0.00023852	0.000222611	0.00017487	0.000461241	0.012576117	0.077143226	0.000604812	0.546011807	0.001829177	0.002255097	0.000365854	0.000597186	2.105194225	0.005855117	0.029330754	0.000790191	0.000740775	0.000421827	0.000556837	0.000365866	0.000867984	0.000724296	0.001683695	0.000477289	0.000214613	0.000620755	0.000333867	0.000246422	0.000254357	0.000270292	0.125875478	0.000517006	0.0008438	0.000246491	0.001531182	0.000325933	0.000596583	0.00024641	0.00040555	0.000286213	0.000493107	0.00023846	0.000302073	0.00024641	0.000532934	0.00031796	0.000381579	0.000206666	0.000413391	0.000309997	0.00035774	0.000222563	0.000286187	0.000222563	0.000302049	0.000294101	0.000477091	0.000182818	0.000357726	0.000262307	0.000174895	0.000413391	0.000357718	0.000270255	0.00078773	0.000349778	0.000389604	0.000262307	0.000389522	0.000286164	0.000493032	0.000190768	0.000317982	0.000262307	0.00023051	0.000254357	0.00038952	0.000214613	0.00024641	0.000222563	0.000373673	0.000310022	0.000294091	0.000317994	0.000429395	0.000230501	0.000325896	0.000294125	0.000357716	0.000262319	0.00038168	0.00039747	0.000254357	0.000317946	0.000302049	0.000278204	0.000238472	0.00023051	0.000286152	0.000286152	0.000325884	0.000206666	0.000254357	0.000317946	0.000270255	0.000254345	0.000246422	0.000246408	0.000262307	0.000286152	0.00023051	0.000270266	0.000270255	0.000294099	0.000357678	0.000278202	0.000333893	0.000333845	0.000317946	0.000198716	0.000262307	0.000166922	0.000333881	0.000262305	0.000294099	0.000198704
78319	0.002	0.000316156	0.000332842	0.000221865	0.000273099	0.000230422	0.000238917	0.000520913	0.013244403	0.08318727	0.000563709	0.584562129	0.00191188	0.002377522	0.000307217	0.000649336	1.082629998	0.006677801	0.03191168	0.000951482	0.000598317	0.000410183	0.000597759	0.000529619	0.000657595	0.000683514	0.00188466	0.000478186	0.000324257	0.000777643	0.000478041	0.000281605	0.000238943	0.000290116	0.133118889	0.00042686	0.001008472	0.000298647	0.002082615	0.000366936	0.000572075	0.000324234	0.000503741	0.000290128	0.0005891	0.00014507	0.000247449	0.000332778	0.000401116	0.000281582	0.000418156	0.000298658	0.000409624	0.00042682	0.000264514	0.000281582	0.000307192	0.000273048	0.00021332	0.000281582	0.000392551	0.000230384	0.000307181	0.000238917	0.000281582	0.000273048	0.000435238	0.000332804	0.000880091	0.000375457	0.000512196	0.000187708	0.000460912	0.000255983	0.000426679	0.000324257	0.000238917	0.000332778	0.000307179	0.000273048	0.000324244	0.000230384	0.000409584	0.000281595	0.00035839	0.000264514	0.000341325	0.00029866	0.000332778	0.000264514	0.000221852	0.000264514	0.000307143	0.000281597	0.000255983	0.000332801	0.00034131	0.00034131	0.000307179	0.000255983	0.000153539	0.000358375	0.000315713	0.000273048	0.000366911	0.000307179	0.00041835	0.00028158	0.000324244	0.000290114	0.00034131	0.000298645	0.000238917	0.000375519	0.000247449	0.000196252	0.000315713	0.000290114	0.000401065	0.000230384	0.000315713	0.000298645	0.000392519	0.000255983	0.000315711	0.00028158	0.000290114	0.000298647	0.000366909	0.000298645
78320	0.002	0.000321574	0.000276749	0.000258715	0.000222982	0.000222982	0.000276725	0.000472984	0.014197312	0.085161161	0.00070551	0.609140809	0.002170598	0.002747008	0.000312217	0.000598517	1.070434328	0.00672307	0.032811383	0.000958718	0.000696964	0.000366093	0.000786127	0.000562455	0.00080352	0.000624839	0.002150439	0.00045529	0.00029435	0.00067872	0.00037464	0.000249741	0.000312215	0.000330013	0.136975628	0.000508703	0.001036461	0.00026758	0.0018807	0.000321095	0.00066051	0.000285458	0.000526537	0.00028542	0.000535475	0.00026766	0.000356892	0.000338934	0.000446036	0.000222982	0.000446034	0.000294338	0.000437089	0.000330042	0.000428182	0.000205144	0.000365746	0.000347854	0.00031219	0.000205144	0.00041033	0.00026758	0.000580093	0.000196211	0.00026758	0.000312175	0.000347856	0.000365757	0.000714232	0.000374666	0.000571146	0.000267593	0.000526482	0.000231916	0.000374693	0.000356788	0.000383544	0.000365706	0.000347854	0.000205144	0.000437089	0.000347854	0.000303257	0.00026758	0.00031219	0.000392451	0.000383531	0.000347867	0.000437087	0.000392449	0.000401436	0.000374611	0.000338934	0.000330015	0.000365692	0.000276498	0.000347854	0.000330042	0.000258659	0.000267606	0.000321095	0.000330015	0.000249741	0.000356814	0.000338934	0.000383547	0.000347852	0.000347852	0.000383531	0.000258659	0.000294338	0.000312175	0.000285418	0.000294338	0.000285431	0.000383584	0.000187305	0.000321097	0.000276484	0.000258659	0.000401412	0.000330015	0.000294325	0.000249741	0.00026758	0.000312175	0.000222969	0.000383571	0.000392462	0.000258659
78321	0.002	0.000359478	0.000283987	0.000225496	0.000175327	0.000166977	0.000200373	0.000442745	0.013328109	0.079466117	0.000694258	0.56593812	0.001812376	0.002384861	0.00030056	0.000669103	2.006498975	0.006376353	0.030789256	0.000939302	0.000577408	0.000300858	0.000509921	0.000417625	0.000760593	0.000509728	0.001835285	0.000518086	0.000275525	0.000710629	0.000308922	0.00033398	0.000283912	0.000267177	0.130295685	0.000484455	0.001062199	0.00030891	0.001692347	0.000317335	0.000593158	0.00033397	0.00035903	0.00036744	0.000459372	0.000350665	0.000217072	0.000208722	0.00037574	0.000258815	0.000517838	0.000208722	0.000450978	0.000233769	0.000425885	0.00030056	0.000334007	0.00029221	0.000292212	0.000292212	0.000342343	0.000258817	0.000384125	0.000233769	0.000409246	0.000283927	0.000526244	0.000342315	0.000944807	0.00030891	0.000601514	0.000350703	0.000467651	0.000225419	0.000517946	0.000283852	0.000409121	0.000233769	0.000342318	0.000283875	0.000475963	0.000367355	0.000384075	0.00035068	0.000275512	0.00030056	0.000292214	0.000233769	0.000442516	0.000217072	0.000258815	0.000267165	0.000325607	0.000317258	0.000267165	0.000242117	0.000292212	0.000283862	0.000308908	0.000250467	0.00039245	0.000283862	0.000292197	0.000350653	0.000308908	0.000350655	0.000308908	0.000242117	0.000275512	0.000192025	0.000283862	0.000242117	0.000359003	0.000392448	0.000283862	0.000384088	0.000317258	0.000392448	0.000283862	0.000342305	0.000392423	0.00029221	0.000467589	0.000342305	0.000359015	0.000342343	0.000375738	0.000275512	0.000375702	0.000200372
78322	0.002	0.000434067	0.00023803	0.000339922	0.000280467	0.000203938	0.000263434	0.000603863	0.014003604	0.082679104	0.000689022	0.578525038	0.001758342	0.002479181	0.000314418	0.000570245	0.918559596	0.006546693	0.030101945	0.00080231	0.00061278	0.000399789	0.000697963	0.000544716	0.000936112	0.000765656	0.001885369	0.000586724	0.000305945	0.000705982	0.000484709	0.000288912	0.000373914	0.000271958	0.130666138	0.000587183	0.001021381	0.000416489	0.001739521	0.000305935	0.000561204	0.000348471	0.000484548	0.000271918	0.000637685	0.000237928	0.000297411	0.000229445	0.000433462	0.000271918	0.000322902	0.000305907	0.000433449	0.000263419	0.000365415	0.000280416	0.000288915	0.000305907	0.000305958	0.000297411	0.000441984	0.000263421	0.000433538	0.000254923	0.000390908	0.000390896	0.000459042	0.000263419	0.000637779	0.000339924	0.000544067	0.000212448	0.000297413	0.000263598	0.000399432	0.000297409	0.000390881	0.000280429	0.000297411	0.000297411	0.000365366	0.000297411	0.000314406	0.00040789	0.000288912	0.000339897	0.000246425	0.000237941	0.000305909	0.000288912	0.000305911	0.000356891	0.000416387	0.000280391	0.000348395	0.000271918	0.000322889	0.000288912	0.000348395	0.000339897	0.000476035	0.000348395	0.000305907	0.000356891	0.000373899	0.000297409	0.000314406	0.000280454	0.000297411	0.000263419	0.000331402	0.000254923	0.000220921	0.000322902	0.000288912	0.000339897	0.000331426	0.000229392	0.000407992	0.000263419	0.000382385	0.000254923	0.000314406	0.000288912	0.000288912	0.000416387	0.000288912	0.000280416	0.000339922	0.000246412
78323	0.002	0.000344034	0.000353358	0.000204493	0.000232379	0.000213901	0.00031605	0.000446298	0.014287869	0.087577653	0.000744828	0.641248477	0.001979739	0.002439404	0.000316134	0.000642302	2.028675524	0.006980449	0.032735163	0.000989123	0.000521311	0.000390578	0.000511502	0.000679197	0.000809438	0.00072582	0.001893385	0.000464983	0.000409099	0.000707309	0.000381159	0.000241675	0.000399705	0.000278856	0.14246493	0.000679517	0.001079875	0.000371907	0.001865352	0.0003904	0.000725618	0.000278856	0.000530104	0.000371879	0.000520768	0.000306742	0.000483476	0.000325333	0.000530192	0.000297446	0.000446226	0.000371821	0.000557881	0.000223084	0.000576555	0.000334629	0.000278856	0.000306756	0.00031605	0.000409002	0.00055784	0.00026956	0.000399722	0.000316036	0.000353219	0.00028815	0.000520701	0.000232379	0.000902633	0.000334641	0.000669715	0.00031605	0.000455522	0.000316036	0.000474141	0.000297446	0.000343923	0.000278856	0.000371826	0.000241675	0.00044624	0.000381131	0.000399705	0.000288152	0.000409002	0.000278842	0.000409046	0.00028815	0.000446215	0.000353219	0.000334641	0.000353217	0.000390425	0.00028815	0.000334629	0.00039971	0.000223085	0.000241675	0.000223084	0.00027887	0.000278856	0.000343921	0.000343923	0.000334641	0.00026956	0.000399694	0.00030674	0.000316036	0.000362513	0.000316036	0.000269546	0.000278856	0.00029746	0.000316036	0.000362513	0.00026956	0.000260252	0.000250969	0.000455492	0.000353217	0.000371809	0.000260266	0.0003904	0.000362513	0.000381103	0.000418326	0.000297432	0.000353217	0.00031605	0.000362513
78324	0.002	0.000346295	0.000311614	0.000181535	0.000311217	0.000267981	0.000337162	0.000406477	0.013253453	0.083613334	0.000527793	0.590759051	0.001988676	0.002408659	0.000432485	0.000658067	1.075861935	0.006426386	0.032583415	0.000972213	0.000771309	0.000345972	0.000614406	0.00044131	0.000917718	0.000666352	0.001882949	0.000449839	0.000233401	0.000735885	0.000467091	0.000337201	0.000328506	0.000190179	0.134640664	0.000519076	0.001151958	0.000337149	0.001891797	0.000354581	0.000553674	0.000302559	0.000337164	0.000302559	0.000501606	0.000233414	0.000233403	0.000259374	0.000449582	0.000267979	0.000415121	0.000363107	0.000440911	0.000311202	0.000319847	0.00025069	0.000293926	0.000311202	0.000293913	0.000250692	0.000458279	0.000276624	0.000527541	0.000397802	0.000380373	0.000293913	0.000440952	0.000302584	0.000718128	0.000302561	0.000518921	0.000285268	0.000380373	0.000345831	0.000406348	0.000267981	0.000319847	0.000259335	0.000380401	0.000345795	0.00034578	0.00023339	0.000311202	0.000311202	0.000363069	0.000406331	0.000414963	0.000337136	0.000492984	0.000319847	0.000319847	0.000311189	0.000328491	0.000276624	0.000423622	0.000293913	0.000259335	0.000285255	0.000363069	0.000319845	0.000311202	0.000250692	0.000302559	0.000319835	0.000371792	0.000293913	0.000302559	0.000302556	0.000302559	0.000397651	0.000293913	0.000311204	0.000328491	0.000328532	0.000285268	0.000259335	0.000432239	0.000319847	0.000363071	0.000302559	0.000328493	0.000242044	0.000354425	0.000242046	0.000319847	0.00038036	0.000302559	0.000345782	0.000371714	0.000354438
78325	0.002	0.000401748	0.000258544	0.000320949	0.000249654	0.000374522	0.000249627	0.000499649	0.013798854	0.084467365	0.000589032	0.609132864	0.002240671	0.002835811	0.000338875	0.000687559	1.929036846	0.006585531	0.032647547	0.001092256	0.000607461	0.000401679	0.00074099	0.000446322	0.000731664	0.000732105	0.001870302	0.000428163	0.000338822	0.000553349	0.000401213	0.000312075	0.000401227	0.000258542	0.140566161	0.000481698	0.0010178	0.00035681	0.001834419	0.000320949	0.000669243	0.000419111	0.000419084	0.000365566	0.000463783	0.000392313	0.000329881	0.000374442	0.00055298	0.000258542	0.000490461	0.000222883	0.000454865	0.000374469	0.000347696	0.000240713	0.000347711	0.000258542	0.000365553	0.000338782	0.000463694	0.000320962	0.000383343	0.00024963	0.000374467	0.000294202	0.000490503	0.000356625	0.000812084	0.000365539	0.000543981	0.000231797	0.000499393	0.000356612	0.000499482	0.000312035	0.000285288	0.000285288	0.000294205	0.000231797	0.00041013	0.000276372	0.000312035	0.000312033	0.000419057	0.000374442	0.00043689	0.000285288	0.00040124	0.000294205	0.000249668	0.000294202	0.000401185	0.000347696	0.000365526	0.000365539	0.000276374	0.000329863	0.000231784	0.000258515	0.00026746	0.000347725	0.000374442	0.000285288	0.000329865	0.000303119	0.000356625	0.000329865	0.000365526	0.000374442	0.000249627	0.000267458	0.000338782	0.000303119	0.000267458	0.000294205	0.000338779	0.000294202	0.000427945	0.000303105	0.000365526	0.000312033	0.000347696	0.000329863	0.000320949	0.000347693	0.000312033	0.000303119	0.000419004	0.000329863
78326	0.002	0.000538715	0.000218845	0.000264446	0.000182347	0.000273562	0.000237079	0.000574913	0.015280501	0.08797864	0.000648095	0.616852233	0.001969153	0.002651011	0.000355712	0.00058441	2.105968058	0.007249872	0.032918725	0.001053296	0.000739869	0.000337397	0.00055687	0.000483593	0.00101407	0.000693678	0.001986227	0.000593139	0.000300912	0.000675501	0.000310008	0.000365021	0.000237052	0.0003465	0.143607831	0.000620506	0.001233156	0.000456167	0.001738259	0.000419481	0.000803108	0.000392101	0.00051082	0.000364748	0.000446905	0.000282637	0.000337343	0.000209699	0.000565488	0.000382942	0.00039209	0.000200582	0.000419413	0.000428625	0.000346475	0.000291755	0.000319108	0.000246168	0.000282637	0.000364696	0.000483317	0.00033737	0.000474242	0.000319124	0.000382958	0.000273521	0.000456071	0.000355577	0.000675109	0.00040119	0.000510777	0.0002097	0.000401192	0.000483522	0.000510672	0.000227933	0.000382928	0.000373839	0.000446791	0.000182347	0.00041944	0.000282639	0.000300858	0.000282637	0.0002553	0.000355632	0.000437673	0.000364721	0.000346475	0.000273518	0.000237024	0.000273521	0.000446791	0.000282637	0.000410338	0.000273518	0.000300885	0.000319108	0.0002097	0.000300874	0.000328224	0.000264405	0.000428543	0.000455962	0.000401176	0.000410322	0.000364696	0.000337357	0.000355577	0.000337329	0.00030999	0.000428516	0.000282637	0.000282651	0.000300899	0.000282639	0.000355577	0.000319108	0.000264402	0.000273518	0.000319106	0.000255284	0.00042857	0.000282637	0.000328224	0.000337343	0.000364694	0.000273521	0.000255273	0.000319108
78327	0.002	0.000370016	0.0003346	0.000325631	0.00027276	0.000237563	0.000290423	0.000528332	0.013915199	0.08540569	0.000696036	0.591117921	0.002051814	0.002798816	0.000264132	0.000661098	2.045659182	0.006862782	0.03240976	0.001024928	0.000670159	0.0003523	0.000466716	0.000590092	0.001022387	0.000660727	0.001881323	0.000457941	0.000299208	0.000810845	0.000334547	0.000299168	0.000378383	0.000334362	0.138165703	0.000563768	0.001181485	0.000299155	0.001863519	0.000378396	0.000563561	0.000378475	0.000343202	0.000228766	0.000563462	0.000193571	0.000290357	0.000255163	0.00046645	0.000246363	0.000457677	0.000299155	0.000387196	0.000351973	0.000316752	0.000307955	0.000360799	0.000281558	0.000360788	0.000290461	0.000528112	0.00026396	0.000369544	0.000316752	0.000325552	0.000343149	0.000492964	0.000316752	0.000757328	0.000369559	0.000554544	0.000281571	0.000360746	0.000246363	0.00044004	0.000290355	0.00043999	0.00026396	0.000395993	0.000316752	0.000307941	0.000307955	0.000290357	0.000334362	0.000307955	0.000290371	0.000387156	0.000343149	0.000457666	0.000334349	0.000316752	0.000325552	0.000325552	0.000184759	0.000457545	0.000351946	0.000290355	0.000351975	0.000387183	0.000378343	0.00032555	0.000281573	0.000307955	0.000378357	0.000378343	0.000378343	0.000351946	0.000272758	0.000369546	0.000307955	0.000369557	0.000290355	0.000334349	0.000290357	0.000246363	0.000211155	0.000281558	0.000404793	0.00036072	0.00027276	0.000334349	0.000307955	0.000343149	0.000272758	0.000369544	0.000307955	0.000334389	0.000325578	0.000299155	0.000299155
78328	0.002	0.000569269	0.00033926	0.000293378	0.000165024	0.000302547	0.000165066	0.000513737	0.014522489	0.08837929	0.000808243	0.623045038	0.002054385	0.002517573	0.000458841	0.000596817	1.639478967	0.006742717	0.034191499	0.000939259	0.00068009	0.000357855	0.000642212	0.000568955	0.000862996	0.000651546	0.002043653	0.000403494	0.000284211	0.000761941	0.00029338	0.000210865	0.000302545	0.00023837	0.142539156	0.000697712	0.001000735	0.000284211	0.001802955	0.00033005	0.000651548	0.000275058	0.000504412	0.000376069	0.000587032	0.000302574	0.000311714	0.000375891	0.000495206	0.000357582	0.000357582	0.000247537	0.00043094	0.00023837	0.00040349	0.00032088	0.000320896	0.000311714	0.000293391	0.000256706	0.000421761	0.000302547	0.00041259	0.000302545	0.000421743	0.000275042	0.000531928	0.000348413	0.000706535	0.000348402	0.000522707	0.000265873	0.000449305	0.000357596	0.00061459	0.000394309	0.000449248	0.000275042	0.000375932	0.000284209	0.000412576	0.000366722	0.000302547	0.000348399	0.000302561	0.000311714	0.00039424	0.000229201	0.000430912	0.00032088	0.000375891	0.000385057	0.000421732	0.000247537	0.000311714	0.000165011	0.000366696	0.000284211	0.000385087	0.000357568	0.000394227	0.000293378	0.000275028	0.000430953	0.00039424	0.000256703	0.000458541	0.000293378	0.000440093	0.000357555	0.00039424	0.000458445	0.000375918	0.000320883	0.00033005	0.000339219	0.00032088	0.000394254	0.000412576	0.000375902	0.000394227	0.000293364	0.000357555	0.00033005	0.00035758	0.000348388	0.000339216	0.000357555	0.000330036	0.000293378
78329	0.002	0.000431703	0.000352769	0.000284127	0.000284127	0.000244935	0.000293997	0.000470388	0.015090361	0.09529822	0.000745436	0.671660537	0.0022934	0.002819307	0.000342911	0.000736061	1.287396245	0.007641796	0.034804303	0.000836116	0.00065754	0.000490622	0.000676971	0.000578444	0.000853174	0.000745754	0.00207537	0.000607931	0.000293938	0.000745429	0.00049012	0.000333127	0.000205745	0.000215543	0.151599486	0.000539274	0.001364618	0.000382116	0.00202581	0.000460656	0.000656899	0.000342909	0.000568472	0.000303719	0.000646946	0.000352737	0.000333113	0.000274329	0.00046057	0.000323314	0.000401727	0.000342909	0.000411494	0.000313562	0.000333113	0.000215544	0.000313518	0.000362509	0.00026453	0.000323317	0.000509607	0.000274343	0.00048999	0.00026453	0.000431118	0.00033313	0.000568445	0.000362504	0.001030021	0.000382118	0.00048999	0.000323317	0.000460526	0.000391929	0.000568494	0.000313518	0.000450696	0.000391914	0.000313518	0.000244935	0.000411538	0.000401708	0.000274329	0.000293923	0.000284113	0.000303722	0.000411494	0.000372317	0.000382101	0.000372302	0.000352708	0.00026453	0.000313521	0.00040171	0.000391914	0.000215543	0.000244935	0.00028411	0.000313503	0.000333113	0.00040171	0.000313518	0.000441235	0.000401696	0.000313503	0.000372288	0.000470337	0.000480118	0.000313518	0.000303707	0.000235139	0.000293923	0.000235123	0.000313518	0.000274329	0.000372302	0.000342894	0.000313503	0.000303722	0.000254746	0.000382101	0.000450772	0.000352708	0.000323317	0.000352708	0.000205745	0.000401696	0.000431086	0.000529124	0.000460656
78330	0.002	0.000455892	0.000405895	0.000257294	0.000356664	0.000267188	0.000197917	0.000504888	0.015517767	0.09433106	0.000812482	0.679954146	0.00219681	0.002807269	0.000376441	0.000793298	1.657153375	0.006799097	0.036424165	0.000943372	0.000624391	0.000465784	0.000663562	0.00045564	0.001030556	0.000961612	0.002145615	0.000643659	0.000267203	0.000653796	0.000504868	0.00033646	0.000405952	0.000316669	0.153058426	0.000613938	0.001249339	0.000356269	0.001946545	0.000415644	0.000653536	0.000326566	0.00054457	0.000386015	0.000633728	0.000296877	0.000306772	0.00033646	0.000484943	0.000296877	0.000504873	0.000366161	0.000484946	0.000267188	0.000385941	0.000356282	0.000385941	0.000346357	0.000366149	0.000376044	0.000415659	0.00033646	0.000564246	0.000395852	0.000504794	0.000475108	0.000584158	0.000306772	0.000951263	0.00028698	0.000663369	0.000376046	0.000455274	0.000316686	0.000722853	0.000356328	0.000326563	0.000296877	0.000366149	0.000405747	0.000475034	0.000296877	0.000475051	0.000267203	0.000366146	0.000425511	0.000376046	0.000475049	0.00043548	0.000267188	0.000346357	0.000257294	0.000306772	0.000277085	0.000484928	0.000316669	0.000435421	0.000376029	0.000376044	0.000366149	0.000425539	0.000366146	0.000385938	0.000564364	0.000395835	0.000296877	0.000395835	0.000296877	0.000376044	0.00033646	0.000346357	0.000306774	0.000405764	0.000316669	0.000395838	0.000316669	0.000514649	0.00037612	0.000277085	0.000336458	0.000405732	0.00033646	0.000346357	0.00033646	0.00028698	0.000277085	0.000346357	0.000316609	0.00034637	0.000376044
78331	0.002	0.000401848	0.000169426	0.00025857	0.000187232	0.000258558	0.000276454	0.00030314	0.013914335	0.087359103	0.000651619	0.609272054	0.001988172	0.002402797	0.000276401	0.000553512	1.360387211	0.007287564	0.032157707	0.000967578	0.00059833	0.000446123	0.000571003	0.00055359	0.000749521	0.000678229	0.001816224	0.000445963	0.000258556	0.000785992	0.000392546	0.000329951	0.000329937	0.000249668	0.138635858	0.000517455	0.001062707	0.000374488	0.001663979	0.000338799	0.000731859	0.000267473	0.000419068	0.000338814	0.000445967	0.000249642	0.00016047	0.000329911	0.000401238	0.000312053	0.000419257	0.000320967	0.000329884	0.000392322	0.000445912	0.000312053	0.000329884	0.000267473	0.000392306	0.000294219	0.000401281	0.000258545	0.000490634	0.000249642	0.000285318	0.000294195	0.000410166	0.000329884	0.000883732	0.000347718	0.000410155	0.000303138	0.000517397	0.000445869	0.000588752	0.000347731	0.000383394	0.000222893	0.000401238	0.000338799	0.000347715	0.000374477	0.000374477	0.000374475	0.000320967	0.000267473	0.000392306	0.000338799	0.000472604	0.000222893	0.000338799	0.000374461	0.000383392	0.000329886	0.000347715	0.000303136	0.000258556	0.000285307	0.00027639	0.000205062	0.000249642	0.00023181	0.000374477	0.000365547	0.000392295	0.000329884	0.000320967	0.00025853	0.000374461	0.000187205	0.000276388	0.000285304	0.000401223	0.000338799	0.000249642	0.000267473	0.000356619	0.000356643	0.000356632	0.000329882	0.000338801	0.000258556	0.000383394	0.000267473	0.00035663	0.000320967	0.000303136	0.000294181	0.00038338	0.000320967
78332	0.002	0.000337434	0.000241998	0.000259279	0.000319725	0.000241946	0.000224664	0.000510135	0.013775763	0.081969091	0.000674845	0.590095221	0.002084141	0.002626318	0.000276574	0.000493103	2.231196365	0.00618765	0.031021197	0.000849957	0.000623384	0.000371637	0.000683482	0.000536179	0.000787183	0.000865494	0.001769123	0.000423653	0.000233304	0.00077879	0.00031987	0.000354304	0.000337009	0.000398049	0.132599654	0.000527563	0.001073469	0.000259228	0.001804062	0.00032837	0.000743881	0.000259228	0.000449512	0.00026787	0.000544707	0.00026787	0.000293804	0.000328357	0.000510029	0.000267867	0.000492639	0.000259228	0.000466727	0.000354341	0.000293791	0.000302431	0.000319715	0.000276509	0.000311073	0.000311073	0.000293791	0.000267867	0.00039755	0.000302448	0.000337009	0.000354317	0.000475319	0.000302446	0.000778406	0.000302433	0.000535933	0.000311073	0.000423485	0.000250612	0.000544748	0.000328354	0.000285151	0.000267867	0.000319712	0.000345677	0.000285138	0.000302433	0.00038024	0.000371586	0.000311088	0.000345636	0.000432381	0.000345688	0.000319753	0.000250586	0.000362918	0.000371575	0.000388854	0.000276509	0.000354291	0.000233306	0.000293791	0.000164177	0.000380305	0.00038024	0.000311073	0.000285151	0.000302433	0.000311075	0.000276509	0.000345636	0.000241944	0.000233304	0.000362918	0.000276509	0.000250573	0.000276509	0.00031101	0.000276509	0.00037156	0.00037156	0.000276509	0.000259228	0.000285151	0.000328354	0.000311075	0.000302433	0.000336994	0.000250586	0.000285151	0.000302433	0.000250586	0.000241944	0.000423418	0.000233293
78333	0.002	0.000448572	0.00026877	0.000215182	0.000250827	0.000313547	0.000349446	0.000493086	0.01451914	0.087369882	0.000690643	0.612772467	0.001718537	0.002568561	0.000376366	0.000583173	0.766759516	0.006663148	0.032724988	0.000917466	0.000772686	0.000457596	0.000591882	0.000654603	0.000888088	0.000807485	0.001707621	0.000421249	0.000286739	0.000609771	0.000412151	0.000286672	0.000233016	0.00033149	0.141416308	0.00050194	0.000987079	0.00033145	0.001906244	0.000430058	0.000627434	0.000223951	0.000492911	0.000268743	0.000465944	0.000313588	0.000448026	0.000322493	0.000546677	0.000277702	0.000430045	0.000259786	0.000474885	0.000250827	0.000430137	0.000232908	0.00033145	0.000313534	0.000304575	0.000250827	0.000474852	0.000295604	0.00048386	0.000322504	0.000447988	0.000349366	0.000483939	0.000232937	0.000708302	0.000358323	0.00051076	0.000250827	0.000439056	0.000376322	0.000591562	0.000349382	0.000295618	0.00033145	0.000385198	0.000322493	0.000376241	0.000232908	0.000349393	0.000367336	0.000232911	0.000268743	0.000286634	0.000349377	0.000483845	0.000286659	0.000421043	0.000268743	0.000250829	0.000358365	0.000349379	0.000313534	0.000322493	0.000295616	0.00034042	0.000358323	0.000295616	0.000232911	0.000376241	0.000465902	0.000304575	0.000286659	0.000304575	0.000322491	0.000349364	0.000385252	0.00024187	0.000286661	0.000259784	0.000268743	0.000295618	0.000277702	0.000322491	0.000277702	0.000340407	0.000268743	0.000268743	0.000313532	0.000340407	0.000286659	0.000313532	0.000349364	0.000394157	0.000304575	0.000349366	0.000313532
78334	0.002	0.000431039	0.000306415	0.000223513	0.000256606	0.000240067	0.000306268	0.000488847	0.013643472	0.080204982	0.0004971	0.568376572	0.002021645	0.002373699	0.000314534	0.000547114	2.349151247	0.005889636	0.029580634	0.000806515	0.000622098	0.00040611	0.000704349	0.000505347	0.000662594	0.000596462	0.001786304	0.000273186	0.000322809	0.000646253	0.000306243	0.00018209	0.000314556	0.000322871	0.131035552	0.000588137	0.00096152	0.000314546	0.001769612	0.000372644	0.000571491	0.000256581	0.000455455	0.000215198	0.000480317	0.000264871	0.000240029	0.000306243	0.000488537	0.000173813	0.000380775	0.000223476	0.000372495	0.000231752	0.00037252	0.000264859	0.000281412	0.00028969	0.000256583	0.00020692	0.000447123	0.000273161	0.000314521	0.000289688	0.000355906	0.000281412	0.000413907	0.000264873	0.000662658	0.000306241	0.00066273	0.000256583	0.000496873	0.00020692	0.000588158	0.000331073	0.000372482	0.000331087	0.000248305	0.000306241	0.000331075	0.000273136	0.00028969	0.000231739	0.000331073	0.000331073	0.000289688	0.000281425	0.000289688	0.000339351	0.000256581	0.000198633	0.000422232	0.00028969	0.000397363	0.000264859	0.000306241	0.000215198	0.000256583	0.000264861	0.000223476	0.000206922	0.000314519	0.000339353	0.000273124	0.000281412	0.000256581	0.000223474	0.00037247	0.000322797	0.000347678	0.000322795	0.000297978	0.000306241	0.000322795	0.000289675	0.000355916	0.000430483	0.000190355	0.000347651	0.000405604	0.000297968	0.00028969	0.000314532	0.000339351	0.000273136	0.000314519	0.000297966	0.000347616	0.000355916
78335	0.002	0.000344127	0.000316567	0.000271273	0.000235104	0.000180849	0.00031654	0.000506736	0.014433038	0.088495509	0.000742643	0.6174813	0.002090207	0.002747542	0.000434483	0.000633986	1.063768355	0.006218653	0.033433152	0.000889951	0.000597841	0.000425534	0.000815316	0.000443501	0.000896353	0.000706289	0.001705235	0.000479427	0.00026223	0.000833153	0.000361753	0.000289371	0.000316567	0.000298413	0.14149475	0.000479427	0.001077668	0.000334598	0.001778563	0.000325527	0.000533841	0.000298401	0.000406991	0.00026223	0.000452233	0.000253188	0.000198934	0.000289358	0.000497408	0.000361726	0.000524653	0.000343653	0.000388852	0.000370767	0.00036174	0.000244145	0.000343614	0.000280314	0.000307429	0.000198933	0.000425051	0.000198933	0.000388866	0.000361697	0.000352656	0.000307456	0.000479292	0.000289358	0.000823843	0.000289358	0.000506515	0.000334569	0.000479386	0.000379781	0.000714847	0.000271273	0.000334571	0.000289358	0.000388825	0.000271273	0.000397866	0.000379781	0.000280301	0.000253188	0.000443136	0.000235104	0.000235104	0.000217005	0.000415951	0.000280317	0.00028033	0.000316486	0.00047933	0.000298399	0.000397882	0.000262232	0.000253216	0.000262232	0.000397896	0.000334571	0.000262218	0.00022606	0.000343653	0.000361697	0.000343612	0.000334573	0.000334571	0.00032553	0.000352628	0.000352653	0.000352669	0.00026223	0.00036171	0.000370752	0.000343612	0.000325527	0.000253186	0.000316486	0.000352656	0.000325527	0.000361697	0.000298401	0.00047025	0.000361697	0.000334569	0.000334571	0.000280314	0.000343614	0.000334569	0.00037074
78336	0.002	0.000359606	0.000255584	0.000231711	0.000191547	0.000191536	0.000167593	0.000519168	0.012856576	0.076940656	0.000599195	0.539815304	0.002038713	0.002376446	0.00023157	0.000591526	1.207003317	0.005951764	0.030164473	0.000857706	0.000583583	0.000319323	0.000495151	0.000391566	0.000751015	0.000735231	0.001570363	0.000471141	0.000199528	0.000543202	0.000255381	0.000215477	0.000279348	0.000271344	0.122410815	0.00055911	0.000983379	0.000263361	0.001408958	0.000279326	0.000702986	0.000247413	0.000327267	0.000191535	0.000511079	0.00035122	0.000295299	0.000247423	0.000383134	0.000295285	0.000311244	0.00023942	0.000431103	0.000303265	0.000367159	0.000215477	0.000199516	0.000287339	0.000255383	0.000247423	0.000447019	0.00012769	0.000383182	0.000199516	0.000287327	0.000247401	0.000470992	0.000287305	0.000614907	0.000327231	0.000407111	0.000247401	0.000439033	0.000263361	0.000495094	0.000375139	0.00034318	0.000215479	0.000271344	0.000343169	0.000303267	0.000263361	0.000303265	0.000295307	0.000271342	0.000367123	0.000223459	0.000231438	0.000399117	0.000223459	0.000263361	0.000295283	0.000271342	0.000287303	0.000351148	0.000215467	0.00027134	0.000279324	0.000319226	0.00031127	0.000271342	0.000271344	0.000319226	0.00034318	0.000255381	0.000303265	0.000407051	0.000367111	0.000215455	0.000279324	0.000271342	0.000279322	0.000367171	0.000279324	0.000295285	0.000271342	0.000295283	0.000287303	0.000303265	0.00023942	0.00027133	0.000199516	0.000343169	0.000271342	0.000311248	0.000255381	0.000183555	0.000167593	0.000319216	0.000271342
78337	0.002	0.000510253	0.000336545	0.000326845	0.000278757	0.000288397	0.000288382	0.000567376	0.015534003	0.092836042	0.000740847	0.663169439	0.002056843	0.002581045	0.000298022	0.000654626	1.329758514	0.007221264	0.035388555	0.001131002	0.00061643	0.000356098	0.00064466	0.000538803	0.001078253	0.000799216	0.002075808	0.000365296	0.000336499	0.0006929	0.000374936	0.000278769	0.000317203	0.000346084	0.14934523	0.000673868	0.001164992	0.000336444	0.002268649	0.000404043	0.000654065	0.000317234	0.000577071	0.00025953	0.000461478	0.000269143	0.000336444	0.000365325	0.000451879	0.000211469	0.000413373	0.000307592	0.000422984	0.00036528	0.000432626	0.000326819	0.000221082	0.000182618	0.00033643	0.000211469	0.000422972	0.00031722	0.000317205	0.000249919	0.000461461	0.000403771	0.000548145	0.000259516	0.000711795	0.000365265	0.000538419	0.00033643	0.000480714	0.000192245	0.000576985	0.000307592	0.000423013	0.000297981	0.000471046	0.000384489	0.000451807	0.000355654	0.00030759	0.00033643	0.00027874	0.000384504	0.000374893	0.000173021	0.00044228	0.000297979	0.000403716	0.000288368	0.000422969	0.000211469	0.000365265	0.000355654	0.000403731	0.000278757	0.000269143	0.000269143	0.000346041	0.000221067	0.000307592	0.000346041	0.000249919	0.00033643	0.000394103	0.000259518	0.000471043	0.000346029	0.00042301	0.00036528	0.000355654	0.000326816	0.000249919	0.000355669	0.000384489	0.000297981	0.000442163	0.000269143	0.000413327	0.000413327	0.000317203	0.000297967	0.000490299	0.000297979	0.000317205	0.00036528	0.000307592	0.000413327
78338	0.002	0.000423132	0.000272952	0.000264137	0.000272914	0.000264098	0.000229031	0.000510898	0.014346376	0.085428133	0.000510927	0.60565892	0.001839201	0.00248785	0.000396212	0.0006172	1.062446778	0.00627307	0.03328854	0.001061425	0.000546786	0.000493524	0.000493579	0.00053733	0.000775433	0.000766889	0.001820093	0.000563738	0.000211269	0.000740457	0.000405213	0.000246467	0.000281689	0.000316925	0.138501466	0.00057252	0.001190659	0.000237665	0.001659973	0.000334516	0.00066071	0.000325688	0.000449068	0.000246464	0.000413832	0.000228862	0.000369714	0.000246467	0.000387347	0.000343306	0.000581235	0.000343293	0.000537185	0.000255268	0.000404937	0.000281715	0.000246467	0.000325741	0.000343293	0.000290479	0.00042257	0.000237663	0.000449055	0.000316885	0.000404937	0.000281676	0.000387332	0.000396186	0.000740101	0.000237663	0.000572395	0.000255268	0.000369714	0.000404937	0.00048429	0.000290479	0.000378518	0.000290477	0.000237663	0.000264071	0.000422554	0.000281676	0.000299294	0.000228836	0.000440225	0.000290519	0.000387347	0.000228862	0.000404923	0.000211257	0.000272872	0.000404937	0.000290479	0.000264058	0.000272875	0.000316885	0.000413725	0.000299294	0.000255255	0.000264071	0.000325686	0.000387343	0.000352094	0.000246506	0.00029928	0.000325686	0.000360898	0.00029928	0.000387319	0.000316885	0.000352094	0.000325688	0.000255255	0.000255268	0.000290453	0.000299294	0.000272875	0.00029928	0.000308084	0.00033449	0.000290477	0.000272875	0.000404921	0.000211256	0.000246467	0.000352096	0.000299267	0.00019364	0.000246453	0.000404923
78339	0.002	0.00043008	0.000270778	0.000289407	0.000345448	0.00021472	0.000326749	0.000439037	0.014411745	0.089421452	0.000794831	0.64147421	0.002062826	0.002808811	0.000354811	0.000617158	1.275802516	0.006612501	0.034043495	0.000889863	0.000776897	0.000495531	0.00068239	0.000476482	0.000972223	0.000682068	0.001939176	0.000485684	0.000280212	0.000804257	0.00037347	0.000308092	0.000345462	0.000410813	0.146078726	0.00056048	0.001225627	0.000392237	0.001967904	0.000410813	0.000513708	0.000448379	0.000392158	0.000326763	0.000607134	0.00021472	0.00028007	0.000242728	0.000495016	0.00021472	0.000504238	0.000289404	0.000560352	0.000252062	0.000401434	0.000298741	0.000429467	0.000317412	0.000326791	0.000392141	0.000448157	0.000382777	0.000410785	0.00041081	0.000336084	0.000354771	0.000597781	0.000476317	0.000915902	0.000438846	0.000560326	0.000289407	0.000494876	0.00042954	0.000504294	0.000354755	0.000373428	0.000326749	0.000382777	0.000224043	0.00037344	0.00028007	0.000354755	0.000289407	0.000317415	0.000401448	0.000401476	0.000364105	0.000373428	0.000289404	0.000289407	0.000298741	0.000392099	0.000382763	0.000336084	0.000420161	0.000336084	0.000373428	0.000270733	0.000308076	0.000354755	0.000401434	0.000382763	0.000420243	0.00034542	0.000214692	0.000326747	0.000289404	0.000457461	0.000261399	0.000336084	0.000289404	0.000336084	0.000364091	0.00034542	0.000308064	0.000345418	0.00031741	0.000354755	0.000317412	0.000336084	0.000382763	0.00034542	0.000392097	0.000233377	0.000345392	0.000261399	0.000242728	0.000364089	0.000354755
78340	0.002	0.000409538	0.000212652	0.000286274	0.000302606	0.000253535	0.00026989	0.000458349	0.013149366	0.081121443	0.00059775	0.55940028	0.001708703	0.002460134	0.00033532	0.000376748	2.335624242	0.0061135	0.029677068	0.00093604	0.000655968	0.000401383	0.000745115	0.000499553	0.000737005	0.000671432	0.001781957	0.000409307	0.000343673	0.000695905	0.000286249	0.000286261	0.000343571	0.000269905	0.129049212	0.000483053	0.001024167	0.000188106	0.001558976	0.000384503	0.000564748	0.000245356	0.000351677	0.000245356	0.000523689	0.00033532	0.000261713	0.000220822	0.000310786	0.000245356	0.000327155	0.000318988	0.000384415	0.000286247	0.000253533	0.000261713	0.000310833	0.000351689	0.000261715	0.000204463	0.000368064	0.000228999	0.00040899	0.000310786	0.000368058	0.000294429	0.000474567	0.000302606	0.00072043	0.000229001	0.000499159	0.000220822	0.000392607	0.000294427	0.000490969	0.000368046	0.000368058	0.000318975	0.000368095	0.000212642	0.000392607	0.000302604	0.00027807	0.000269892	0.00026989	0.000368036	0.000286247	0.00033532	0.000384442	0.00022082	0.000343546	0.00022082	0.000376224	0.000261713	0.000261713	0.000196285	0.000204438	0.000310808	0.000286249	0.000237164	0.000327141	0.000302631	0.000253535	0.000392583	0.000196285	0.000269903	0.00033532	0.000253533	0.000310749	0.000286249	0.00033532	0.000228999	0.000269903	0.000310784	0.000318963	0.000327143	0.000318939	0.000417129	0.000228999	0.000351689	0.000302606	0.000212642	0.000327143	0.00027807	0.000343499	0.000318963	0.000408954	0.000335318	0.000351677	0.000261713
78341	0.002	0.000326319	0.000275928	0.000242284	0.000208866	0.000258996	0.000300945	0.000392761	0.013688007	0.080630282	0.000677975	0.566817503	0.002022962	0.002268768	0.000309211	0.000602474	1.091026653	0.006048267	0.029792684	0.000839187	0.000476964	0.000510174	0.000585696	0.000460032	0.000794581	0.000753268	0.001786295	0.000476635	0.000292414	0.000803429	0.000401348	0.000284058	0.00025064	0.000309136	0.131967841	0.000560581	0.001172005	0.000392932	0.001811518	0.00030077	0.000618645	0.000342567	0.000334211	0.000192157	0.00050152	0.000225575	0.000309125	0.000309173	0.000501522	0.000317477	0.000342542	0.000300843	0.000434568	0.000284061	0.000292414	0.000300793	0.000342567	0.000233931	0.000292414	0.000258996	0.000459598	0.000242287	0.000367707	0.000309138	0.000309123	0.000334201	0.000417799	0.000275705	0.000744397	0.000300768	0.000484717	0.000233931	0.000442914	0.000384341	0.000409418	0.000267349	0.000325845	0.00025064	0.000292414	0.000300768	0.000417807	0.000359276	0.000300793	0.000242287	0.000359251	0.000300793	0.000417786	0.00037596	0.000309123	0.00025064	0.000284058	0.000267349	0.000375973	0.000334276	0.000342542	0.000359253	0.000258994	0.000284046	0.000275703	0.000242284	0.000284058	0.000200512	0.000317477	0.000334186	0.000284058	0.000325845	0.000401023	0.000267349	0.000442847	0.000292389	0.000342542	0.00025064	0.000275703	0.000258996	0.000217222	0.000242261	0.000284058	0.000367604	0.000275705	0.000359253	0.000242287	0.000401073	0.00030077	0.000292402	0.000200499	0.000225577	0.000284061	0.000275703	0.000325833	0.000242284
78342	0.002	0.000444371	0.000247493	0.00030726	0.000204812	0.000307256	0.000307232	0.000461159	0.013580458	0.083238117	0.000615221	0.582619524	0.001654478	0.002446932	0.000281871	0.000632403	1.189471453	0.006052498	0.03153664	0.0009864	0.000589819	0.000367185	0.000589476	0.000589437	0.000940447	0.000777876	0.001807357	0.000469835	0.000281615	0.000837541	0.000426805	0.000213345	0.000239101	0.00025603	0.134347739	0.000461023	0.001206023	0.000290177	0.001626716	0.000349928	0.000537994	0.00035846	0.000366955	0.000256015	0.000452565	0.0003499	0.000366982	0.000273108	0.000384112	0.00017921	0.000401194	0.00022188	0.00036698	0.00029015	0.000332834	0.00026455	0.000256015	0.000307217	0.000213332	0.000213345	0.000503652	0.000273082	0.000324312	0.000238947	0.000315752	0.00022188	0.000409727	0.000238947	0.000794567	0.000307217	0.000555008	0.000230412	0.000495169	0.00026455	0.000443874	0.000341369	0.000401153	0.000307217	0.000358447	0.00033282	0.000366957	0.000298685	0.000315752	0.000196278	0.00031575	0.000221905	0.000324287	0.000324285	0.000349887	0.000256015	0.000315752	0.000281617	0.000341354	0.000384035	0.000452318	0.000179197	0.000273082	0.000273084	0.000315752	0.000332834	0.00029015	0.000375515	0.00036698	0.000358422	0.000298682	0.000273082	0.000426717	0.000315752	0.00031575	0.000273082	0.000273082	0.000341352	0.000281617	0.000213345	0.00029015	0.000349887	0.000366955	0.000384022	0.000247482	0.000273082	0.00040965	0.000341352	0.000256015	0.000392557	0.000230412	0.000273082	0.000238947	0.000349887	0.000238945	0.000298695
78343	0.002	0.000469051	0.000185581	0.000247451	0.000247464	0.00028277	0.000256326	0.000477405	0.014651305	0.087286726	0.000672289	0.608407421	0.001997275	0.002730239	0.000300721	0.000690377	0.764614265	0.006699685	0.033033819	0.001082962	0.000655622	0.00042479	0.00062822	0.000503978	0.000858144	0.000636884	0.001640001	0.000380211	0.000318145	0.000698901	0.000335829	0.000212078	0.00028277	0.000247424	0.139327362	0.0005304	0.001062353	0.000335842	0.001693095	0.00034464	0.000539308	0.000335805	0.000486161	0.000326954	0.000574828	0.000326967	0.000459582	0.000318116	0.000477257	0.000300443	0.000335807	0.000265137	0.000468696	0.000335831	0.000335789	0.000273935	0.000371191	0.000220914	0.000247424	0.000309279	0.000424196	0.000300443	0.000459653	0.000326941	0.000326952	0.000344627	0.000415348	0.000371191	0.000627803	0.000353465	0.000530488	0.000335789	0.0003888	0.000291606	0.000441896	0.000371135	0.000406495	0.000344625	0.000300443	0.000309281	0.000379971	0.00028277	0.00028277	0.000220914	0.000335789	0.0003623	0.000326954	0.00025626	0.000494994	0.000309305	0.000353465	0.00025626	0.000318116	0.000265137	0.000362287	0.000335803	0.000176718	0.00020324	0.000203243	0.000167895	0.000300443	0.000300446	0.000309281	0.000397726	0.000326952	0.000309279	0.000353465	0.000265097	0.000433034	0.000238587	0.000212051	0.000300443	0.000406523	0.000203228	0.000309279	0.000309279	0.000309279	0.000318116	0.000415332	0.000300443	0.000353462	0.000256247	0.000388822	0.000238587	0.00042417	0.000265097	0.000353462	0.000415346	0.000335789	0.000229751
78344	0.002	0.000393241	0.000245414	0.000245401	0.000196333	0.0001227	0.000237233	0.000409144	0.012433621	0.079870485	0.000523994	0.553922374	0.00188277	0.002236724	0.000261798	0.000589936	1.111210271	0.006142485	0.029896574	0.000911917	0.000557086	0.000245428	0.000679786	0.000597733	0.00060572	0.000622479	0.001633683	0.000482885	0.000327215	0.000655254	0.000335456	0.000253592	0.00032736	0.000327213	0.129659578	0.000564952	0.001213481	0.000327215	0.001707863	0.000294483	0.000777999	0.000400983	0.000409076	0.000278121	0.000417298	0.000310915	0.000335394	0.000400908	0.000548451	0.000245414	0.000310843	0.000351817	0.000400885	0.000319047	0.000294481	0.000253582	0.0002863	0.000229041	0.000294479	0.0002045	0.000450026	0.00022086	0.000351766	0.000310843	0.000302662	0.00026994	0.000392704	0.000368151	0.000728831	0.000310939	0.000458232	0.00037632	0.000400846	0.000237222	0.000441906	0.000368153	0.000351754	0.000335382	0.000278121	0.000310927	0.000458183	0.000302662	0.000302662	0.00023722	0.000269942	0.000229054	0.000278146	0.000343575	0.000343563	0.000261761	0.00026994	0.000245401	0.000269942	0.000212681	0.000441808	0.000261761	0.000261761	0.000310841	0.000310841	0.00023722	0.000433725	0.000237245	0.000343573	0.000392692	0.000286327	0.000278121	0.000392655	0.000351754	0.000302662	0.000229041	0.000351752	0.000294481	0.00025358	0.000237222	0.000286302	0.00022086	0.000302662	0.000302662	0.000310841	0.000343561	0.000343563	0.000368114	0.000343563	0.000327201	0.000253545	0.00028629	0.000368102	0.000359935	0.000212669	0.000302662
78345	0.002	0.00042635	0.000324101	0.00025923	0.000203616	0.000212884	0.000286912	0.000602082	0.014200446	0.089972619	0.00077849	0.635105191	0.001858602	0.002859526	0.000398059	0.00066753	2.082930323	0.006787458	0.033507169	0.000882988	0.000649209	0.000444902	0.000750819	0.000564934	0.000797026	0.000769153	0.001839592	0.000546368	0.000249891	0.000620666	0.000370334	0.000351701	0.000305424	0.000490987	0.146526335	0.000537311	0.001131613	0.000305549	0.001885539	0.000379496	0.000611297	0.000333202	0.000388722	0.000249891	0.000472117	0.000222125	0.000379535	0.00021287	0.000527662	0.000314678	0.000333189	0.000286914	0.000407302	0.000342445	0.000527731	0.000323935	0.000388722	0.000296168	0.000323935	0.00031468	0.00038875	0.000296168	0.000425756	0.000231367	0.000360969	0.000296168	0.000435024	0.000379479	0.000750241	0.000222099	0.000546297	0.000194359	0.000407272	0.000305422	0.000574163	0.000333189	0.000379466	0.00045359	0.000351713	0.000222126	0.000342445	0.000398004	0.000277644	0.000296168	0.000435038	0.000314678	0.00038872	0.000407244	0.000453562	0.000388736	0.000342445	0.00023138	0.000305422	0.000323935	0.000351715	0.000370209	0.000305422	0.000286912	0.000286912	0.000333216	0.000472017	0.000259147	0.000305422	0.000416544	0.0004165	0.000323935	0.000370198	0.000286912	0.000444281	0.000222113	0.000351701	0.000333191	0.000296168	0.000305422	0.000398004	0.000379466	0.000379466	0.000333189	0.000360953	0.000388747	0.000342445	0.000314706	0.000407262	0.000296154	0.000453521	0.000240637	0.000370209	0.000314678	0.000472103	0.00023138
78346	0.002	0.000260989	0.000236172	0.000236172	0.00017102	0.000203585	0.000228294	0.000448148	0.013355739	0.079767245	0.000758732	0.549028817	0.002071329	0.002500567	0.000285045	0.000530094	1.207682854	0.005858654	0.029523929	0.000858929	0.000587461	0.000375067	0.000619862	0.000456374	0.000709357	0.000750217	0.001642555	0.000399164	0.000325814	0.000742271	0.000317661	0.000162876	0.000325753	0.000244315	0.127837332	0.000660342	0.000872846	0.000309465	0.001724828	0.00031761	0.000554169	0.000285035	0.000391185	0.000203595	0.000407268	0.000301322	0.000374654	0.000187308	0.000415445	0.000285047	0.000366548	0.000301322	0.000293204	0.00022804	0.000382774	0.000301322	0.000228015	0.000236182	0.000285035	0.000374642	0.000480636	0.00025246	0.00027689	0.000203595	0.000390942	0.000219883	0.000374691	0.000244315	0.000774598	0.000309467	0.000578507	0.000301347	0.000448049	0.00031761	0.00043172	0.000252458	0.00027689	0.000228028	0.000325753	0.000391003	0.000325777	0.00025246	0.000268747	0.000293178	0.000244313	0.000285047	0.000431745	0.00021174	0.000366619	0.00035022	0.000350195	0.000252423	0.00027689	0.000219895	0.00034204	0.000252458	0.00027689	0.00034204	0.000342042	0.000374642	0.000203595	0.000252458	0.000203595	0.000374605	0.00027689	0.000252458	0.000382785	0.000325755	0.000366448	0.000293178	0.000285035	0.00031761	0.00025246	0.000325767	0.000244303	0.000228028	0.000333898	0.000317671	0.000244315	0.000260603	0.000374628	0.000244315	0.000350185	0.00031762	0.000244315	0.000228015	0.00026059	0.000293178	0.000391003	0.00027689
78347	0.002	0.000413062	0.000311694	0.000293295	0.000219971	0.000247467	0.000274964	0.000504409	0.014498112	0.087633531	0.000771403	0.620397712	0.001822513	0.002878694	0.000385237	0.000624116	1.02417599	0.006482085	0.033409797	0.001067769	0.000688861	0.000357536	0.00056865	0.000495661	0.000954718	0.000771323	0.001802524	0.000522776	0.000293336	0.000733977	0.000431051	0.000329984	0.000293297	0.000311626	0.141913096	0.000697098	0.001240125	0.000302475	0.001876446	0.00036662	0.00066956	0.000329959	0.000449275	0.000293295	0.000559371	0.000229136	0.000293295	0.00032079	0.000458386	0.000384976	0.000329933	0.000458302	0.00045848	0.000210805	0.00044001	0.000192474	0.000238302	0.000229152	0.000256633	0.000357454	0.000430839	0.000348301	0.000467509	0.000339123	0.000375826	0.000311626	0.000504228	0.000302461	0.000687872	0.000293295	0.00035747	0.000284128	0.000439996	0.000403279	0.000430834	0.000219957	0.000430793	0.000293297	0.000284131	0.000339137	0.000311639	0.000348287	0.000311626	0.000293295	0.000302461	0.000375771	0.000458302	0.000274964	0.000403366	0.000412544	0.000412457	0.000403348	0.000375784	0.000284131	0.000403295	0.000219972	0.000329956	0.000311626	0.000284128	0.000348287	0.000302461	0.000403282	0.000293295	0.000339123	0.000219984	0.000348287	0.000412462	0.000311626	0.000384949	0.000366634	0.000311626	0.000375784	0.000284128	0.000394115	0.00043082	0.000348287	0.000302459	0.000238302	0.000339123	0.000339121	0.000274964	0.000311626	0.000311626	0.000394115	0.000412446	0.000311626	0.000430804	0.000375782	0.000293295	0.000357451
78348	0.002	0.000415385	0.000301705	0.000301691	0.000254516	0.000188531	0.000150838	0.000547182	0.015528604	0.09048882	0.00065133	0.644872812	0.002454244	0.00290341	0.00033	0.000566381	1.087750429	0.006723014	0.034424281	0.001165786	0.000679992	0.000453134	0.000783289	0.000481122	0.000915622	0.000660556	0.001853648	0.000452755	0.000358267	0.000878067	0.00032053	0.00032993	0.000358297	0.000311088	0.147315383	0.000783623	0.001389155	0.000131971	0.002006484	0.000461985	0.000717133	0.000433636	0.000537582	0.000273368	0.000518675	0.000348782	0.00032993	0.00035821	0.000405369	0.000197957	0.000518689	0.000254516	0.00045259	0.000377061	0.000443176	0.000395944	0.000273368	0.000273368	0.000263943	0.000348782	0.000358224	0.000254532	0.000461945	0.000207383	0.000367652	0.000329927	0.000490228	0.000226208	0.000820854	0.000292224	0.000480783	0.00036765	0.000433664	0.000301649	0.000377075	0.000320502	0.000443078	0.000273368	0.000263943	0.000320518	0.000433648	0.00021681	0.000395928	0.000339355	0.000282782	0.000424239	0.000452559	0.000320502	0.000537653	0.000311077	0.000377061	0.000339355	0.000424237	0.000226236	0.000414767	0.000301677	0.000263943	0.000424279	0.00043365	0.000282782	0.000329927	0.000329915	0.00032993	0.00034878	0.000301649	0.000329927	0.000414795	0.000311074	0.000320502	0.000358208	0.000358208	0.000320502	0.000358208	0.00024509	0.000377061	0.000395885	0.000414767	0.000320488	0.00036765	0.000311077	0.000433622	0.0004619	0.000348797	0.000367635	0.000367633	0.000292221	0.000358208	0.000367633	0.000405341	0.000386488
78349	0.002	0.000365734	0.000280332	0.000288865	0.000220857	0.000212361	0.000297306	0.000501409	0.013859038	0.081021111	0.00054429	0.580788684	0.001946529	0.002641784	0.000246352	0.000527445	1.588291679	0.006264916	0.031135523	0.000912967	0.000604203	0.000442297	0.000638015	0.00047615	0.000773824	0.000663194	0.001585036	0.000484709	0.000382506	0.000663129	0.000348312	0.000246341	0.000220857	0.000212361	0.134476667	0.000510043	0.00110659	0.000237859	0.001841775	0.000373822	0.000629246	0.000433373	0.00038243	0.00028033	0.000526898	0.000263328	0.000237846	0.000237846	0.000492797	0.000416293	0.000424854	0.000297306	0.000484329	0.000297308	0.000390758	0.000237846	0.000271823	0.000220857	0.000314309	0.000297308	0.00044182	0.000237846	0.000373769	0.000322803	0.000305801	0.000297306	0.000526864	0.000356768	0.000671529	0.000288812	0.000365263	0.000373782	0.00038229	0.000297308	0.000450324	0.000237846	0.000288812	0.000169852	0.00032279	0.000339779	0.000373771	0.000271823	0.000271821	0.000254835	0.000305801	0.000314309	0.000356819	0.000186878	0.000374011	0.000271823	0.000339768	0.000271823	0.000424763	0.000305801	0.000263328	0.000271821	0.000280319	0.000195386	0.00032279	0.00034834	0.000314294	0.000280319	0.000305801	0.000297308	0.00038229	0.000331285	0.000433297	0.000246326	0.000314297	0.000220857	0.000348274	0.000297306	0.00032279	0.000263328	0.000271798	0.000399281	0.000280319	0.000339779	0.000356768	0.000297306	0.000246341	0.000314297	0.000356782	0.00032279	0.000271823	0.000246341	0.000220857	0.000305801	0.000305788	0.000237846
78350	0.002	0.000353182	0.00032072	0.000232416	0.000224403	0.00012823	0.000200383	0.000368952	0.012909772	0.077444985	0.000593627	0.546095537	0.002047165	0.002524102	0.000320622	0.000497634	0.917404888	0.006399603	0.029943967	0.001055652	0.000554179	0.000457501	0.000505233	0.000457313	0.00072201	0.000537434	0.001665498	0.000352672	0.000232428	0.00063375	0.000417178	0.00030475	0.000264499	0.000256462	0.125831168	0.000609854	0.000826681	0.000216387	0.001487929	0.000208374	0.000585598	0.00023244	0.00041688	0.000224403	0.000416892	0.000320648	0.000272489	0.000256472	0.000440948	0.00018433	0.000424873	0.000296532	0.000336617	0.000296544	0.000360647	0.000288555	0.000296532	0.000264475	0.000288517	0.00025646	0.00036869	0.000224415	0.000448937	0.000184319	0.00025646	0.000296532	0.000464946	0.000384691	0.000698078	0.000368746	0.000521179	0.00032859	0.000328638	0.000176315	0.000320574	0.000232416	0.000320588	0.00025646	0.000344642	0.000232418	0.000456955	0.000288517	0.00029653	0.000216399	0.000256462	0.000272489	0.000352656	0.000344714	0.000456963	0.000224403	0.000360671	0.000248447	0.000304546	0.000248445	0.000384703	0.000192345	0.00025646	0.000208362	0.00025646	0.000352682	0.000280502	0.000272477	0.00025646	0.000360661	0.000368672	0.000312549	0.000360647	0.000280504	0.000352632	0.000248447	0.000272489	0.000248447	0.000248445	0.00018433	0.000376724	0.000264461	0.000296532	0.000304594	0.000328588	0.000272491	0.000304546	0.000336603	0.000208372	0.00025646	0.000304546	0.000304546	0.000344642	0.00029653	0.000352644	0.000296544
78351	0.002	0.000270757	0.000309065	0.000395985	0.000270413	0.000289727	0.000337962	0.00053132	0.01498999	0.09308558	0.000666945	0.653184563	0.002076365	0.003149668	0.000270369	0.000832052	1.168145817	0.007302346	0.03541692	0.001144803	0.000745231	0.000483234	0.000724888	0.000483078	0.000918827	0.000831772	0.001948399	0.000531402	0.000376801	0.000802367	0.000347617	0.000347721	0.000260712	0.000454193	0.152155325	0.000763996	0.001480962	0.000366943	0.002025556	0.000347617	0.00060879	0.000299336	0.000531228	0.000347617	0.000598971	0.000260729	0.000405582	0.000376629	0.000502235	0.000270369	0.000463508	0.000328305	0.00059892	0.000328334	0.000424896	0.000308993	0.000366929	0.000270369	0.000337962	0.00031865	0.000502206	0.000347617	0.000531216	0.000386241	0.000395912	0.000415256	0.000550538	0.000173794	0.000908634	0.000251057	0.000579596	0.000415224	0.000482904	0.000251057	0.000492675	0.000289681	0.000299336	0.000289681	0.000347617	0.000318653	0.000599007	0.000299336	0.000270369	0.000309008	0.000347617	0.000337962	0.000337962	0.000511888	0.000415224	0.0002414	0.000337948	0.000434495	0.000453836	0.000366929	0.00041521	0.000280026	0.000260712	0.000308993	0.000308993	0.000318662	0.000434522	0.000366931	0.000318648	0.000386243	0.000376586	0.000280024	0.000376586	0.000424882	0.00033796	0.000308993	0.000337962	0.000318679	0.000424937	0.000357274	0.000260712	0.000328305	0.000434536	0.000434522	0.000357286	0.000347619	0.000308979	0.000270369	0.000444193	0.000260715	0.000405553	0.000405553	0.000347617	0.000212418	0.000424865	0.000463505
78352	0.002	0.000353332	0.000379087	0.00019797	0.00021517	0.000232397	0.000258218	0.000637436	0.013312505	0.084127811	0.000698202	0.586517315	0.001841724	0.002406629	0.000344685	0.00066381	0.706840184	0.00653704	0.032869027	0.000985564	0.000595157	0.000335732	0.000698082	0.000551319	0.000809971	0.00060317	0.001727888	0.000620313	0.000370107	0.000663333	0.000318518	0.000223778	0.000309846	0.000309846	0.134634537	0.000525519	0.001051777	0.000335706	0.00151073	0.000335719	0.000741128	0.000241017	0.000413181	0.000301238	0.000464875	0.00040456	0.000387362	0.000240992	0.000542518	0.000215183	0.00040459	0.000232384	0.000327062	0.000275421	0.000430424	0.000327111	0.000284027	0.000232384	0.000258205	0.000249597	0.000421814	0.000327126	0.00047356	0.00021517	0.000361501	0.000370094	0.000421776	0.000240992	0.000792577	0.0002496	0.000447672	0.000361501	0.000473466	0.000447649	0.000361486	0.000206563	0.000292632	0.000309846	0.000249597	0.000232384	0.000361486	0.000275419	0.000378764	0.000327074	0.000344273	0.000309846	0.000421763	0.000249597	0.000344273	0.000318454	0.000370159	0.000395929	0.000318454	0.000215157	0.00036154	0.000275419	0.0002496	0.000309846	0.000309846	0.000266813	0.000327059	0.000284027	0.000413155	0.000284027	0.000352894	0.000275419	0.000154846	0.000258218	0.00030124	0.000258205	0.000240992	0.000318454	0.000327072	0.000344288	0.000266811	0.000240979	0.000309846	0.000404534	0.000352881	0.000292632	0.000292632	0.000370094	0.000344275	0.000284001	0.000266811	0.000284024	0.000258205	0.000266811	0.000258192	0.000344275
78353	0.002	0.000339917	0.000323257	0.000198852	0.000215436	0.000240279	0.000256851	0.00044768	0.012540031	0.08075931	0.000614038	0.559907248	0.00185713	0.002183026	0.00028188	0.00056427	0.715937274	0.006042334	0.0296691	0.000765269	0.000506256	0.000306959	0.000455979	0.000414745	0.000854466	0.00065534	0.001796671	0.000464338	0.000323185	0.000713439	0.000397827	0.000314863	0.000256913	0.000265308	0.130187263	0.000613924	0.000771574	0.000248565	0.001746241	0.000381159	0.000621963	0.000339718	0.000397742	0.000182281	0.000538906	0.000306626	0.000339718	0.000314848	0.000397754	0.000231994	0.000464164	0.000281707	0.000522335	0.000281719	0.000281707	0.000265136	0.000281744	0.000306574	0.000198852	0.000248577	0.00044751	0.000240279	0.000472438	0.000265111	0.000306564	0.000256849	0.000497318	0.000265136	0.000721646	0.000240279	0.000447544	0.000215398	0.000406053	0.000422601	0.000356314	0.000323147	0.000381159	0.000265136	0.000339706	0.000281719	0.000364573	0.000298292	0.00027342	0.000306576	0.000347992	0.000215423	0.000306564	0.00034799	0.000281707	0.000265136	0.000314848	0.000298278	0.000348027	0.000231994	0.0004143	0.000256851	0.000339706	0.000248565	0.000364611	0.000198851	0.000364563	0.00029828	0.000265136	0.000298278	0.000331419	0.000215423	0.00037286	0.000372887	0.00032316	0.000231994	0.000231994	0.000331459	0.000265138	0.000281707	0.000339706	0.000348005	0.000265136	0.000347992	0.000323133	0.000331421	0.000298278	0.000306564	0.000331419	0.00027342	0.000298278	0.000323135	0.000306539	0.000356277	0.000364575	0.000306564
78354	0.002	0.000327413	0.000317947	0.000308974	0.000272493	0.000181661	0.000272493	0.000481746	0.01434039	0.08678218	0.000645709	0.621842318	0.002171946	0.002669755	0.000327372	0.000609518	1.157748057	0.006519973	0.032401108	0.000811471	0.000582365	0.000400131	0.000581812	0.000463604	0.000891308	0.000827578	0.001868847	0.000518257	0.000281577	0.000736533	0.000463607	0.000317991	0.000317909	0.000208937	0.144779223	0.000563823	0.001274765	0.000254327	0.001603422	0.000399684	0.000563374	0.000372407	0.000427016	0.000308825	0.000517973	0.000317963	0.000336089	0.000317911	0.000417893	0.000308827	0.000463332	0.000336075	0.000472421	0.000372489	0.000381507	0.000263409	0.000381502	0.000263409	0.000345157	0.000308879	0.000436044	0.000308825	0.000490626	0.000281577	0.000327004	0.000354268	0.000508792	0.000254327	0.000727163	0.000317907	0.000517932	0.000290659	0.000390591	0.000381489	0.000518039	0.000336075	0.000308838	0.000345157	0.000290659	0.000227076	0.000345157	0.000336075	0.000254327	0.000326991	0.000308825	0.000308825	0.000336077	0.000236161	0.000417957	0.000236161	0.000263409	0.000299741	0.000372432	0.000408766	0.000363325	0.000263409	0.000336075	0.000299741	0.000317909	0.000245243	0.000245202	0.000381489	0.000345159	0.000345157	0.000426919	0.000454223	0.000290631	0.000227076	0.000417878	0.000345159	0.000290686	0.000326991	0.000363298	0.000381502	0.000354241	0.000281577	0.000317907	0.00020891	0.000326991	0.000227063	0.000426959	0.000336075	0.000308825	0.000272493	0.000399655	0.000317907	0.000326991	0.000308866	0.000436071	0.000363325
78355	0.002	0.000398259	0.000406812	0.00024207	0.000181568	0.000259385	0.000250739	0.000467139	0.013852849	0.084383549	0.000657813	0.592114024	0.001832648	0.002592062	0.000337203	0.000692886	1.072481097	0.006214423	0.032421659	0.00103335	0.000641447	0.000363574	0.000623193	0.00050204	0.000640385	0.000666593	0.00173518	0.000571032	0.000293941	0.000727133	0.000311241	0.000319913	0.000319861	0.000250703	0.138267563	0.000649316	0.001238859	0.000302585	0.002014398	0.00039773	0.000735596	0.000380439	0.000415203	0.000172897	0.00044969	0.000293926	0.000371756	0.000267992	0.00049296	0.00026799	0.000440994	0.000181543	0.000475584	0.000311215	0.000311215	0.000259347	0.000363084	0.000311215	0.000363099	0.000337151	0.000354469	0.000276636	0.000302572	0.000319861	0.000415072	0.000293926	0.000415009	0.00028528	0.000692083	0.000259347	0.0004929	0.000302598	0.000501572	0.00028528	0.000466992	0.000328544	0.000293926	0.000302598	0.000371745	0.00026799	0.000319861	0.000181543	0.000293926	0.000267992	0.000354441	0.000276636	0.000458269	0.000285282	0.000389072	0.000293926	0.00028528	0.000259347	0.000328518	0.000302572	0.000328507	0.000328507	0.000302572	0.000259347	0.00028528	0.000345797	0.000250701	0.000380387	0.000302569	0.00027664	0.000319874	0.000285282	0.000293926	0.000328505	0.000267979	0.000328505	0.000267992	0.000337177	0.000259347	0.000363086	0.000207464	0.000328505	0.000328505	0.000302569	0.000276636	0.000250701	0.000293926	0.000380376	0.000302569	0.000345795	0.000319861	0.000380374	0.000311215	0.000328507	0.000328505	0.000302623
78356	0.002	0.000361193	0.000259138	0.000296199	0.000333037	0.000268334	0.000361054	0.000564612	0.014709665	0.090653884	0.000638964	0.627912939	0.001895254	0.00271718	0.000388584	0.000713556	0.751310678	0.006926985	0.032910606	0.001003176	0.000704413	0.000463188	0.000611196	0.000574063	0.00083354	0.00068528	0.001978105	0.000611129	0.000277531	0.000620441	0.000323829	0.000388642	0.000268281	0.000296049	0.144894938	0.00055542	0.00122348	0.000397823	0.002015717	0.000444162	0.000675797	0.000333037	0.000509017	0.000462664	0.000601709	0.000286795	0.000296033	0.000222025	0.000425595	0.000268279	0.000407075	0.000314535	0.000434886	0.000231275	0.000397795	0.000314535	0.000397823	0.000342317	0.000323801	0.000268279	0.000360791	0.000305283	0.000351539	0.000351541	0.000425577	0.000249779	0.000462624	0.000277531	0.000740576	0.000305283	0.000462597	0.000203523	0.000444092	0.000296033	0.000407049	0.000370055	0.000351539	0.00018502	0.000323787	0.000360805	0.000462691	0.000342289	0.000397809	0.000397853	0.000305283	0.000231275	0.000314549	0.000296033	0.000397823	0.000277531	0.000370041	0.000277531	0.000314535	0.000314535	0.00043491	0.000268268	0.000314535	0.000194271	0.000333039	0.000351541	0.000333037	0.000231275	0.000351539	0.000333037	0.000323785	0.000407061	0.000360791	0.000277531	0.000323748	0.000342289	0.000259029	0.000434843	0.000333037	0.000379321	0.000351539	0.000305285	0.00044409	0.00035158	0.000379291	0.000259029	0.000416311	0.000296033	0.000222024	0.000388557	0.000397795	0.000268281	0.000323785	0.000453358	0.000286781	0.000286797
78357	0.002	0.000278573	0.000255162	0.000255114	0.000231946	0.000193268	0.000201009	0.000417777	0.012162971	0.076573061	0.000580418	0.530615869	0.001748534	0.002411615	0.000270612	0.000495511	2.102541833	0.005967634	0.028273406	0.000768404	0.000573117	0.000418003	0.000673426	0.00051087	0.000680999	0.000518493	0.001598583	0.000386723	0.000224191	0.000572652	0.000324729	0.000239652	0.000301683	0.000262845	0.120375195	0.000564785	0.000967977	0.000270575	0.001504611	0.000316998	0.000510561	0.000239652	0.0003867	0.000262845	0.000487331	0.000201	0.000239654	0.000286038	0.000417542	0.000224193	0.000409824	0.00028605	0.000363393	0.000278309	0.000247384	0.000239654	0.000278309	0.000316973	0.0003015	0.000216461	0.000510468	0.000371135	0.000332447	0.000201	0.000278307	0.000231924	0.000332457	0.000231921	0.000657723	0.000278307	0.000425331	0.000293781	0.000425285	0.000239652	0.000386631	0.000224191	0.000293758	0.000309264	0.000347872	0.000224191	0.000402057	0.000247386	0.000278309	0.000278307	0.000270577	0.000247395	0.0003015	0.000278309	0.000355627	0.000278318	0.000255071	0.000332447	0.000278307	0.000324691	0.000208729	0.000363415	0.000255114	0.000231922	0.000293768	0.000216461	0.000278307	0.000224191	0.000208708	0.000286038	0.000293768	0.000262845	0.000316961	0.000208729	0.000332434	0.000247384	0.000255114	0.000270575	0.000293768	0.000216461	0.000293768	0.000309243	0.0003015	0.000239652	0.000239652	0.000255114	0.0003015	0.000239643	0.000286038	0.000270577	0.000286038	0.000255116	0.000208731	0.000316961	0.000278307	0.000224191
78358	0.002	0.000435202	0.000268386	0.000221906	0.000286631	0.000314439	0.000240399	0.000582887	0.014514517	0.088651643	0.000694017	0.629550163	0.002024988	0.002932141	0.000351573	0.000564774	1.731314309	0.007614462	0.035020227	0.001077217	0.000760114	0.000435232	0.000629266	0.000666225	0.000777808	0.000833566	0.001977464	0.000629419	0.000314423	0.000907739	0.000342107	0.000369915	0.000268139	0.00021266	0.143337738	0.000657283	0.001139348	0.00039765	0.001921106	0.000342176	0.000749512	0.000323613	0.000527293	0.000305137	0.000592033	0.000277384	0.000332876	0.00031452	0.000517977	0.000286628	0.000545815	0.000231154	0.000508695	0.000323615	0.000416147	0.000295876	0.000360599	0.000249644	0.000286628	0.000268136	0.000490143	0.000184921	0.000453073	0.000258878	0.000277356	0.000268139	0.00050872	0.000369888	0.000851536	0.000268139	0.000629017	0.000268136	0.00050866	0.000240399	0.000499462	0.00033286	0.000332862	0.000397585	0.000416105	0.000295876	0.000360601	0.000323615	0.000323629	0.000360599	0.000295876	0.00035149	0.000379091	0.000425364	0.000379105	0.000351354	0.000314368	0.000295876	0.000406828	0.000240399	0.000351354	0.00033286	0.000323617	0.000258891	0.000388336	0.00030512	0.000258891	0.000295862	0.00030512	0.000342118	0.000342105	0.000323615	0.000342107	0.000286631	0.000323613	0.000240397	0.000305123	0.000305123	0.000332862	0.000323615	0.000286628	0.000360599	0.000351352	0.000286628	0.000314368	0.000249647	0.000295876	0.000369858	0.000443884	0.000379103	0.00033286	0.000342079	0.000323615	0.000240385	0.000305123	0.000323615
78359	0.002	0.000375523	0.000261661	0.000226762	0.000226762	0.000244218	0.000244205	0.000340171	0.013550644	0.083722723	0.000619854	0.59015037	0.00203363	0.002712306	0.000235482	0.000585286	1.074118267	0.006896613	0.030841168	0.000972345	0.000620303	0.00048039	0.000567625	0.000453879	0.00084701	0.000786279	0.001970189	0.000488817	0.000296534	0.000680969	0.000471515	0.000322856	0.00033142	0.00030527	0.138589401	0.000462431	0.00091693	0.000296547	0.001662914	0.000401417	0.000619721	0.000296536	0.000418677	0.000244205	0.000514839	0.000287827	0.000279091	0.000287814	0.00057598	0.000366374	0.000444936	0.000296547	0.000532426	0.000261648	0.000409941	0.000314029	0.000410061	0.000348878	0.000357612	0.000340154	0.000436198	0.000270371	0.000436159	0.000314029	0.000296534	0.000270355	0.000619647	0.00033142	0.000698275	0.000357612	0.000348863	0.000235482	0.000287811	0.000340154	0.000348905	0.000287811	0.000348865	0.000305244	0.000279117	0.000348878	0.000357586	0.000340169	0.000270368	0.000296534	0.000401195	0.000218039	0.000340145	0.000340143	0.000444866	0.000279091	0.000340143	0.000296534	0.000322687	0.000261648	0.000383762	0.000270368	0.000261648	0.0003227	0.000296534	0.000244203	0.000287814	0.000340158	0.000366319	0.000506127	0.000313977	0.000270368	0.000261648	0.000444853	0.000322698	0.00033142	0.000287814	0.000244205	0.000366321	0.000375029	0.000287811	0.000279091	0.000418703	0.000261648	0.000305254	0.000375029	0.000357588	0.000244205	0.000348863	0.000340143	0.000313977	0.000427358	0.000392485	0.000340156	0.000287811	0.000305257
78360	0.002	0.0003749	0.000303301	0.000240615	0.000222789	0.000276314	0.00016932	0.000454647	0.014259868	0.085173781	0.000463624	0.605865968	0.002393264	0.0028613	0.000249578	0.000517354	2.055527127	0.006372315	0.032926042	0.000930557	0.000866769	0.000339092	0.000687346	0.00047285	0.000901391	0.000660125	0.001887224	0.000401356	0.000320857	0.000633374	0.00039221	0.000401209	0.000329797	0.000365443	0.141078461	0.00057982	0.001088946	0.000302994	0.001752731	0.000276258	0.000677786	0.000383239	0.000427931	0.000383212	0.000517096	0.00032973	0.000276261	0.000294084	0.000472517	0.000374326	0.000517113	0.000285171	0.000347568	0.000418885	0.000365445	0.000231702	0.000338694	0.000249525	0.000285184	0.000294084	0.000365403	0.000329743	0.000383255	0.000258435	0.000356477	0.000258435	0.000418858	0.000285171	0.000731362	0.000365389	0.00061533	0.00032973	0.00044565	0.000320833	0.000508163	0.000285184	0.000365389	0.000258438	0.000320817	0.000356466	0.000347553	0.000258435	0.00033864	0.000365376	0.000311907	0.000311907	0.000374302	0.000320817	0.000454589	0.000294082	0.000347551	0.000329728	0.000374289	0.000240612	0.000436708	0.000329728	0.000249525	0.000311934	0.000294082	0.000374315	0.000356479	0.000302994	0.00032973	0.000365416	0.000276258	0.000401064	0.000294082	0.000383212	0.000302981	0.000249525	0.000418887	0.000276258	0.000356463	0.000276261	0.000409932	0.000249525	0.000320817	0.000302994	0.000276261	0.000204953	0.000374286	0.000249525	0.000320817	0.000409988	0.000320817	0.000454478	0.000213878	0.000392136	0.000294082	0.000383212
78361	0.002	0.00044854	0.000277731	0.000206057	0.000322565	0.000268771	0.000250866	0.000403257	0.01427455	0.084645321	0.000708957	0.613710733	0.002106975	0.00222408	0.00039473	0.000529344	1.566130241	0.006820497	0.033089835	0.000918407	0.000700533	0.0004485	0.000618687	0.0005022	0.000924519	0.000726651	0.001680598	0.000475259	0.000259824	0.000735785	0.000376307	0.00030466	0.000268797	0.000241893	0.136926157	0.000448066	0.001266134	0.000268771	0.001761986	0.000340482	0.000582807	0.000376291	0.000376305	0.000313566	0.000519789	0.00032254	0.000277728	0.000277728	0.000403196	0.000268771	0.000367351	0.000340469	0.000483884	0.000466044	0.000313645	0.000259811	0.000313582	0.000268771	0.000286689	0.000268771	0.000376307	0.000304606	0.000465993	0.000241893	0.000313622	0.000349402	0.000439088	0.000349416	0.000744193	0.000331484	0.000618499	0.000250853	0.000483962	0.00042117	0.000465939	0.000376291	0.000367331	0.000268771	0.000277704	0.000215016	0.000385251	0.000358374	0.000322524	0.000313578	0.000403183	0.000349456	0.000358362	0.00035836	0.000439381	0.000349402	0.000349402	0.000259824	0.000358362	0.000349429	0.000394212	0.000277731	0.000286675	0.000385238	0.000232935	0.000349416	0.00036732	0.000259811	0.000313566	0.00017022	0.000376278	0.00036732	0.00036732	0.000322551	0.000528718	0.000322524	0.00035836	0.000394196	0.000268771	0.000295646	0.000349402	0.000313569	0.000349402	0.000340442	0.000403156	0.000331482	0.00036736	0.000268773	0.00036732	0.000331484	0.000331487	0.000268771	0.000394212	0.00031358	0.000358362	0.000412129
78362	0.002	0.000385663	0.000366778	0.000247585	0.000220049	0.000284257	0.000174287	0.000495345	0.014347848	0.088599557	0.00068841	0.618769013	0.001832625	0.002861636	0.000265894	0.000734639	1.268059762	0.007136808	0.032751923	0.001022327	0.00059693	0.000413193	0.000513825	0.0005414	0.000890386	0.000605571	0.001849644	0.000550428	0.000311736	0.000596483	0.000468072	0.000339271	0.000275062	0.000265906	0.142584161	0.000569116	0.001046723	0.000256725	0.001997178	0.000357597	0.000816979	0.000339255	0.000412691	0.000238415	0.000669823	0.000320906	0.000348413	0.000320906	0.000449297	0.000284232	0.000513728	0.000275062	0.000385127	0.000311736	0.000458531	0.000201711	0.000275062	0.000284232	0.000403439	0.000339257	0.000486054	0.000265894	0.000476859	0.000220048	0.000357581	0.000284229	0.000394285	0.000293399	0.000688213	0.000348411	0.000440196	0.000339244	0.000403466	0.000394283	0.000568864	0.000348411	0.000375946	0.000302541	0.000256725	0.000284218	0.00042179	0.000284232	0.000265892	0.000265881	0.000421774	0.000284232	0.000403453	0.000320904	0.000403574	0.000256725	0.000330074	0.000201712	0.00033923	0.000412634	0.000320906	0.000339241	0.000201711	0.000284232	0.000366751	0.000357581	0.000320906	0.000284229	0.00038509	0.000385102	0.000293385	0.00044938	0.000412689	0.00021084	0.000366748	0.000385088	0.000275062	0.000412607	0.000265892	0.000320906	0.000265892	0.000394255	0.000375918	0.000320906	0.000265892	0.000284232	0.000293385	0.000256711	0.000311736	0.00021088	0.000366751	0.000394294	0.000320904	0.000265892	0.000440155	0.000366748
78363	0.002	0.000371394	0.000193872	0.000219146	0.00026972	0.000269769	0.000269731	0.000590442	0.012857875	0.080507043	0.000768162	0.57617489	0.001837023	0.002409361	0.00035432	0.00055719	1.823022965	0.006599541	0.029679805	0.000888412	0.000607825	0.000447213	0.000489187	0.000455615	0.001013614	0.000717321	0.001640701	0.000370929	0.000227574	0.000615918	0.000328722	0.000227574	0.00029503	0.000236004	0.128847673	0.000421556	0.000987788	0.000252924	0.00181941	0.000295005	0.000565098	0.000261291	0.000404669	0.000219144	0.000590341	0.000227576	0.000295005	0.000337149	0.000396176	0.000227574	0.000320328	0.0003709	0.000370965	0.000362447	0.000396338	0.000311875	0.00032029	0.000252861	0.000337147	0.000210729	0.000387763	0.000286576	0.000311888	0.000244431	0.000362472	0.000303433	0.000472172	0.00025285	0.000733929	0.000337185	0.000480589	0.000252874	0.000387784	0.000219146	0.000489018	0.000261289	0.000311911	0.00026972	0.000295003	0.000303433	0.000404604	0.000219146	0.000202288	0.000278146	0.000210704	0.000278148	0.00030345	0.000227574	0.0003372	0.000244421	0.000269718	0.000236004	0.00031186	0.000261291	0.000345577	0.000244431	0.000311862	0.000295005	0.000278146	0.000219146	0.000337149	0.000311862	0.000446822	0.000379306	0.000311862	0.000278146	0.000337149	0.000269693	0.000362434	0.00032029	0.000295005	0.000303433	0.000269718	0.000252861	0.000219144	0.000370862	0.000286576	0.000303433	0.000193811	0.000354005	0.000337162	0.000286578	0.00032029	0.000370864	0.000337147	0.000244431	0.000269706	0.000261289	0.000269706	0.000311862
78364	0.002	0.000372718	0.000245404	0.000262312	0.000304589	0.000236894	0.000228472	0.000482656	0.013518024	0.080669905	0.000779847	0.576023809	0.001912487	0.00232327	0.000279209	0.000618587	0.683222073	0.005993763	0.030928068	0.000942993	0.000567801	0.000372564	0.000559443	0.000575823	0.00083033	0.000694632	0.001826016	0.000372414	0.000321624	0.000677627	0.000321637	0.000321525	0.000262274	0.000304577	0.132849006	0.000524898	0.001008437	0.000313049	0.002048162	0.000329972	0.000609692	0.000296117	0.000533279	0.000363826	0.000406207	0.000363864	0.000203053	0.00019459	0.000431626	0.000304579	0.000338475	0.000279197	0.000355339	0.000262289	0.000338433	0.000279195	0.000245355	0.000338406	0.000253814	0.000338418	0.000363828	0.000296168	0.00034689	0.000313036	0.000380747	0.000380772	0.000473907	0.000279197	0.000728324	0.000245355	0.000490898	0.000296117	0.000448584	0.000203051	0.000423213	0.000279195	0.000313026	0.00019459	0.000431611	0.000313038	0.000397682	0.000279195	0.0003215	0.000236894	0.000270735	0.000253827	0.000338418	0.000279209	0.000440085	0.000245353	0.000228434	0.000296117	0.000380724	0.000296115	0.000346882	0.000262276	0.000219973	0.000236894	0.000329957	0.000355339	0.000304579	0.000355365	0.000253814	0.0003215	0.000329957	0.000253814	0.000321498	0.000186131	0.000338418	0.000313036	0.000313038	0.000313049	0.000346893	0.000245353	0.000296117	0.000304577	0.000321498	0.000287656	0.000329959	0.000245355	0.000363801	0.00034688	0.000363801	0.000245355	0.000287656	0.000296115	0.000380719	0.000329957	0.000397655	0.000245353
78365	0.002	0.00039471	0.000357977	0.000210809	0.000210809	0.000201657	0.000284188	0.000531892	0.015140418	0.087107138	0.000706588	0.637377951	0.001841354	0.002914967	0.000329962	0.000559953	1.828802999	0.006510571	0.033311748	0.000837082	0.000615031	0.000431361	0.000669704	0.000541226	0.000853727	0.000706442	0.001738344	0.000614635	0.000366709	0.00082635	0.00022914	0.000357515	0.000256638	0.0002933	0.142989632	0.000550134	0.001055657	0.000320823	0.00183024	0.000366693	0.00053186	0.000403382	0.000577822	0.000302466	0.000430883	0.00027501	0.0002933	0.000274996	0.000587014	0.000311631	0.000476709	0.000302466	0.0002933	0.000284135	0.000477025	0.000256638	0.000274928	0.00033917	0.000339129	0.0002933	0.000467517	0.000238279	0.000394154	0.000366624	0.000375805	0.000302466	0.000485986	0.00035746	0.000834853	0.000375832	0.000586876	0.000320795	0.000412481	0.00033914	0.000384985	0.000219975	0.000329964	0.000320798	0.000330003	0.000375791	0.000403344	0.0002933	0.000329962	0.000201643	0.000210809	0.000247471	0.000430839	0.000302464	0.000522577	0.000247471	0.00035746	0.000311631	0.000357457	0.000219975	0.000412453	0.000256638	0.000403291	0.000439992	0.000384955	0.000320795	0.0004308	0.00039412	0.00035749	0.000320782	0.000311631	0.000412481	0.000302466	0.000256638	0.000339129	0.000320798	0.000284135	0.000284133	0.000384944	0.000357487	0.00036664	0.000265775	0.000394122	0.000320795	0.000384971	0.000302464	0.00039412	0.00035746	0.000274969	0.000229126	0.000366624	0.000357515	0.000265802	0.000302464	0.000348295	0.000311631
78366	0.002	0.000336896	0.000269418	0.000307642	0.000221282	0.000326853	0.000307613	0.00050026	0.01560282	0.092272063	0.000740973	0.653472784	0.00215454	0.002746356	0.000374918	0.000587281	1.548169712	0.00718851	0.035248378	0.000975437	0.00067451	0.000413912	0.00049045	0.00050039	0.000827444	0.000818546	0.001900893	0.000615765	0.00033651	0.000577273	0.000451864	0.000317239	0.00035575	0.000249936	0.146805125	0.000577029	0.001203606	0.000288387	0.001812901	0.000509699	0.000750331	0.000269161	0.000586607	0.000298056	0.000567453	0.00032691	0.000336496	0.000259547	0.000423	0.00033645	0.000490301	0.000336464	0.000461461	0.00036529	0.000500128	0.000317227	0.000394132	0.000278773	0.000394144	0.000403787	0.000355695	0.000297999	0.000374904	0.000288387	0.000394144	0.000346064	0.000423012	0.00036529	0.000894927	0.000403772	0.000519313	0.000288387	0.000403729	0.000394158	0.000509517	0.000317224	0.000307613	0.000288401	0.000403741	0.000346066	0.000557693	0.000278773	0.000240322	0.000336452	0.000317227	0.000336452	0.000403743	0.000346064	0.000394158	0.000278775	0.000249936	0.000230708	0.000307572	0.000422998	0.000413372	0.000374904	0.000326838	0.000288416	0.000394173	0.000346064	0.000269161	0.000422983	0.000461447	0.000394129	0.000346194	0.000278773	0.000259547	0.000269161	0.000374901	0.000403813	0.000355678	0.000307615	0.000336464	0.000336452	0.000269147	0.000394129	0.000374901	0.000307598	0.000365261	0.000403741	0.000307613	0.000307613	0.000346064	0.000365304	0.000403755	0.000278773	0.000269161	0.000278759	0.000374904	0.000326838
78367	0.002	0.000297984	0.000257427	0.000265508	0.00024135	0.000176972	0.000225274	0.000378345	0.01276208	0.078007993	0.000603878	0.55011648	0.001810708	0.002453689	0.000321842	0.00055594	1.724151504	0.005922722	0.029255533	0.000718253	0.000620751	0.000394694	0.000660397	0.000539376	0.000732859	0.000563546	0.00155003	0.000539495	0.000273527	0.000619982	0.000289639	0.000241338	0.000273553	0.000257523	0.125493031	0.000482914	0.000958911	0.000273539	0.001695646	0.000321796	0.000692618	0.00020915	0.000418376	0.000345973	0.000386183	0.00020915	0.000289629	0.000233283	0.000426491	0.000201105	0.000378178	0.000225226	0.000370071	0.000305679	0.000297634	0.00026546	0.000313725	0.000241326	0.000281524	0.000281548	0.000370057	0.000249369	0.000345915	0.00020915	0.000257415	0.000345901	0.000370057	0.000305679	0.000740808	0.00032177	0.000378102	0.000233283	0.000410327	0.000233281	0.000378102	0.000217193	0.000353946	0.000225238	0.00032178	0.000337856	0.00039419	0.000225238	0.000281548	0.000321806	0.000289605	0.000257415	0.000329813	0.000313761	0.000362001	0.000289591	0.000297648	0.000257415	0.000241302	0.00028155	0.000273491	0.000176972	0.000257415	0.000297636	0.000233283	0.000281536	0.000201093	0.000273503	0.000209148	0.000297636	0.000241326	0.000281548	0.000370047	0.000321768	0.000313725	0.000241326	0.000265458	0.000313725	0.000265458	0.000297636	0.000370047	0.000241326	0.000289591	0.000233281	0.00033787	0.000353944	0.000345901	0.000305645	0.000241326	0.000233281	0.000257417	0.000265472	0.000305679	0.00026546	0.000345901	0.000241324
78368	0.002	0.000366977	0.000253194	0.000244287	0.00019194	0.000209388	0.000261752	0.000436465	0.013569877	0.084902997	0.000628996	0.588631072	0.001840185	0.00266025	0.000279316	0.000585431	2.405431366	0.006443017	0.030919756	0.000849995	0.000681953	0.000471609	0.000646547	0.000436463	0.000803771	0.00078623	0.001750712	0.000453966	0.00031424	0.000777814	0.000305358	0.000218139	0.000226838	0.000331532	0.135543256	0.000550072	0.001171516	0.000287924	0.001909057	0.000331532	0.000751261	0.000279185	0.000506355	0.000279185	0.000567414	0.000322822	0.000322848	0.000209402	0.000497472	0.000226838	0.000357733	0.000279185	0.000462505	0.000357759	0.000340258	0.000366482	0.000349009	0.000200664	0.000261736	0.000340271	0.000445045	0.000314083	0.000279185	0.000244287	0.000436298	0.000270449	0.00042757	0.000183202	0.00071594	0.000375195	0.000584795	0.000287909	0.000392631	0.000235562	0.000471348	0.000296634	0.000375155	0.000357717	0.000418805	0.000287911	0.000340258	0.000296634	0.000253011	0.000296634	0.00030536	0.000340255	0.00040138	0.000331532	0.000410093	0.000287913	0.000270462	0.000174477	0.000357707	0.00027046	0.000427531	0.000253013	0.000322809	0.000322822	0.000296634	0.000296634	0.000392631	0.000287911	0.000375155	0.0003666	0.000401341	0.000418833	0.000296636	0.000287911	0.000296647	0.000305358	0.000410079	0.000348981	0.000366443	0.00043628	0.000296634	0.000331545	0.000253011	0.000357707	0.000287909	0.000410119	0.000331532	0.000331532	0.00036643	0.000340255	0.000270462	0.000253011	0.00027046	0.000261749	0.000244274	0.000331534
78369	0.002	0.000465154	0.000380973	0.00025081	0.000269388	0.000250807	0.000232243	0.000566978	0.014266211	0.090342263	0.000781638	0.624969417	0.002071595	0.002775836	0.000315874	0.000576846	1.725742022	0.007036817	0.03343317	0.001083199	0.000819189	0.000465057	0.000650969	0.000511172	0.000967501	0.000650925	0.002079677	0.000558089	0.00027869	0.000585635	0.000390173	0.000399477	0.000390259	0.000297268	0.145407679	0.000585601	0.001247594	0.000232257	0.001939428	0.000204348	0.000622799	0.00031589	0.000343715	0.000306544	0.000529713	0.000287966	0.000371595	0.000353003	0.000483178	0.000278676	0.000436724	0.000343729	0.000548203	0.000278676	0.000390161	0.000353005	0.000241519	0.000195072	0.000418042	0.000278662	0.000445926	0.000278676	0.000483183	0.000204362	0.000315835	0.00017648	0.000343701	0.000315835	0.000930088	0.000306542	0.000520339	0.000269386	0.000445912	0.000427343	0.00057635	0.000297254	0.000390161	0.000297254	0.000399436	0.000334413	0.000362279	0.000287964	0.000343701	0.000287964	0.000232229	0.000362279	0.000399477	0.000371583	0.000297254	0.000371567	0.000278676	0.000213637	0.000408754	0.000269372	0.000260098	0.000269388	0.000260098	0.000306626	0.000260098	0.000334411	0.000343701	0.000408809	0.000334413	0.000250807	0.000287966	0.000297254	0.000362293	0.000297254	0.000343701	0.000287966	0.000306542	0.000380899	0.000315832	0.000408793	0.000269388	0.00032512	0.000371569	0.000287964	0.000464488	0.000278676	0.000278676	0.000306544	0.000399449	0.000334385	0.000297254	0.000418028	0.000315832	0.000352991	0.000445896	0.000352975
78370	0.002	0.000314796	0.000268172	0.000295986	0.000314353	0.000268169	0.00028659	0.000490194	0.014842397	0.089443328	0.000684918	0.626460114	0.002295623	0.002716014	0.000370016	0.000601884	1.453379063	0.007211976	0.03360091	0.00104042	0.000648481	0.000342529	0.000629527	0.00063854	0.00090719	0.000610752	0.002014169	0.000425503	0.000277388	0.000731145	0.00027736	0.000351332	0.000286592	0.000221876	0.139176405	0.000823653	0.001296817	0.000277346	0.001892825	0.000471546	0.000647535	0.000295838	0.000517884	0.000268102	0.000499408	0.000305082	0.000360562	0.000240367	0.000471642	0.000332817	0.000480872	0.000231121	0.000545601	0.000221876	0.000249613	0.000277346	0.000443868	0.000342114	0.000425323	0.000249611	0.000462332	0.000305079	0.000406801	0.000351304	0.000342063	0.000295836	0.000471548	0.000332789	0.00083298	0.000351307	0.000554997	0.000268102	0.000369794	0.000369808	0.000536466	0.000277346	0.00036055	0.000221876	0.000342075	0.000184897	0.000342058	0.000332815	0.000268102	0.000258856	0.000305095	0.0002681	0.000434553	0.000332815	0.000462355	0.000231121	0.000295836	0.000295836	0.000379081	0.000249611	0.000434539	0.000240367	0.000286578	0.000323571	0.000323571	0.00037904	0.000323571	0.00037904	0.000314325	0.000434636	0.000305082	0.0003883	0.000342061	0.000323585	0.00037904	0.000332815	0.000369794	0.000231107	0.0002681	0.000305079	0.000240367	0.00028659	0.000231121	0.000342047	0.00042529	0.000314325	0.000397529	0.000342058	0.00037904	0.000369794	0.000342102	0.000166407	0.00044381	0.000249611	0.00028659	0.000277346
78371	0.002	0.000513115	0.000261213	0.000261229	0.000251151	0.000291338	0.000281305	0.000562917	0.016151271	0.097736735	0.000794719	0.694935744	0.00236141	0.002849096	0.000411935	0.000613748	1.535057535	0.007534059	0.036640115	0.000979043	0.000704519	0.000452733	0.000633285	0.000512756	0.001076618	0.000956031	0.002037159	0.000603131	0.000422235	0.000784215	0.000452164	0.00023106	0.000391828	0.000341687	0.152328224	0.000572849	0.001248631	0.00031143	0.002015929	0.000391815	0.000764023	0.000271261	0.000583112	0.000321474	0.000542674	0.000381765	0.000381765	0.000281305	0.000713711	0.000291335	0.000492413	0.00038175	0.000452106	0.000371706	0.000411905	0.000231059	0.000452104	0.000271243	0.000311427	0.000361658	0.000391848	0.000291338	0.000663452	0.00038175	0.00041189	0.000190875	0.000462166	0.000442057	0.000965577	0.000341566	0.000582871	0.00041189	0.000391798	0.000371706	0.000452194	0.000190875	0.00041198	0.000341566	0.000371706	0.000271246	0.00038175	0.000401842	0.000271243	0.000341566	0.000391813	0.000411907	0.000482258	0.00028129	0.000431997	0.000401845	0.000492333	0.000341566	0.000371706	0.00023106	0.000321474	0.000421965	0.000321474	0.000271246	0.000401903	0.000351614	0.000351611	0.000271243	0.000351599	0.000361764	0.00052265	0.000301382	0.000492305	0.000341581	0.000341566	0.000351599	0.00041189	0.000341564	0.000421937	0.000351614	0.000371706	0.000421997	0.000341581	0.00038175	0.000421934	0.000442044	0.000331522	0.000371706	0.000401842	0.000321474	0.000361658	0.000391798	0.00038175	0.000371703	0.000391795	0.000421934
78372	0.002	0.000461297	0.000345661	0.000293116	0.000303834	0.000387364	0.000377051	0.00050263	0.016368393	0.10044155	0.000880591	0.718133338	0.002302724	0.002970236	0.000345852	0.000807387	1.385732151	0.007722196	0.038540416	0.001282899	0.0008184	0.000524202	0.000597298	0.000639093	0.001059372	0.000639146	0.0023548	0.00046066	0.000314069	0.000712527	0.000512984	0.000481657	0.000314085	0.000324536	0.159240205	0.00068116	0.001510736	0.000335021	0.001974401	0.000418833	0.00054454	0.000355927	0.000523501	0.000408317	0.000544566	0.000240773	0.000366394	0.000366396	0.000492116	0.000219837	0.000502567	0.000251242	0.000544501	0.000387333	0.000481722	0.000282649	0.00032452	0.000303583	0.000471268	0.000355927	0.000576066	0.000387333	0.000523595	0.000439736	0.000481594	0.000408285	0.00058639	0.00032452	0.000859134	0.000366428	0.000544472	0.000387333	0.000366396	0.000450174	0.000554939	0.000439707	0.000429426	0.000376863	0.000418771	0.000345491	0.000418739	0.000293116	0.000282649	0.000345488	0.000293116	0.000439786	0.000512984	0.000387333	0.000691371	0.00034546	0.000533968	0.00032452	0.000513	0.000282634	0.000502517	0.000314053	0.00032452	0.000293116	0.00040827	0.000439676	0.00027218	0.00034546	0.000366381	0.000387346	0.000303583	0.000429206	0.000481659	0.00030357	0.000418737	0.00040827	0.000376863	0.000450143	0.000293116	0.000314053	0.000345457	0.000334974	0.000334974	0.000408254	0.000366396	0.000230305	0.000450143	0.000282647	0.000397803	0.00032452	0.000450143	0.000345457	0.000492032	0.000303583	0.000355927	0.00027218
78373	0.002	0.000295285	0.000219062	0.000235898	0.000244309	0.000278009	0.000261185	0.000455192	0.013666174	0.080647285	0.000599016	0.580756021	0.001820093	0.002621192	0.000295047	0.000590835	0.971265903	0.006406745	0.030632668	0.000956245	0.000599275	0.000421564	0.000547961	0.000472066	0.000809691	0.000624038	0.001928396	0.000522676	0.000303319	0.000708755	0.000463651	0.000320155	0.000362316	0.000252735	0.130605115	0.000480565	0.00111424	0.000227462	0.001877856	0.000497399	0.000733927	0.000269584	0.000471961	0.00022746	0.000463489	0.000244311	0.000269584	0.000126367	0.000438125	0.000252735	0.000269586	0.000235886	0.000412863	0.000278009	0.000269598	0.000269621	0.000244309	0.000345404	0.000235886	0.00026116	0.000396006	0.00026116	0.000387567	0.00022746	0.000235886	0.000261158	0.000514084	0.000286432	0.000708251	0.000353954	0.000404427	0.000244334	0.000387578	0.00029487	0.000396067	0.000278009	0.000336994	0.000252735	0.000328553	0.00034543	0.00037914	0.000278009	0.000353828	0.000303281	0.000294858	0.000261173	0.000412825	0.000193763	0.000480412	0.00035383	0.000336979	0.000160064	0.000311707	0.000210612	0.000261158	0.00032012	0.000429752	0.000185338	0.000244309	0.000210612	0.000328556	0.000320132	0.00017689	0.00032013	0.000311707	0.000244311	0.000353828	0.000328556	0.000286432	0.000311684	0.000320132	0.000345404	0.000252735	0.000261158	0.000278009	0.000345404	0.000286432	0.00032013	0.000286407	0.000294856	0.000227462	0.000370679	0.000311709	0.000303281	0.000303256	0.000311705	0.000370677	0.000286432	0.000345404	0.000353828
78374	0.002	0.000423617	0.000297018	0.000279019	0.000170994	0.000143995	0.000324083	0.000495315	0.014228757	0.087367494	0.000747961	0.616695201	0.002189681	0.002770955	0.000270005	0.00063118	1.924601302	0.006607823	0.032362484	0.001066874	0.000721307	0.00055864	0.000558485	0.000432189	0.000819801	0.000693795	0.001961074	0.000576425	0.000314988	0.000811211	0.000396031	0.000269993	0.000333216	0.000350989	0.139170565	0.000639705	0.001163159	0.00030599	0.00164303	0.00041403	0.000756661	0.00034199	0.000387028	0.000269991	0.000513234	0.00020702	0.000251992	0.000206992	0.00045916	0.00026099	0.000576333	0.000215979	0.000459038	0.000341988	0.000342029	0.00028799	0.000423042	0.000315004	0.00030599	0.00026099	0.000414028	0.000378	0.000341988	0.000296991	0.00028799	0.00026099	0.000585323	0.000423042	0.000801662	0.00027899	0.000440999	0.000396004	0.000486108	0.000342015	0.000450053	0.000233993	0.00035999	0.00031499	0.000296989	0.000359987	0.000350989	0.000377987	0.000369015	0.00031499	0.000377987	0.000323991	0.000468131	0.00027899	0.000414041	0.000243031	0.000378029	0.00031499	0.00034199	0.000341988	0.000386987	0.000215992	0.000396013	0.000197993	0.00027899	0.000368988	0.000341988	0.00027899	0.000350989	0.000378029	0.00035999	0.000359976	0.000387001	0.000332987	0.000378029	0.000350989	0.00030599	0.000269991	0.00035999	0.000360019	0.000341988	0.00030599	0.000269991	0.00028799	0.00036899	0.00030599	0.000305987	0.00031499	0.000404987	0.000251992	0.000251992	0.000314988	0.000368975	0.00028799	0.000377989	0.000341988
78375	0.002	0.000453891	0.000305288	0.000268269	0.000231267	0.000194292	0.000231488	0.0004813	0.014219142	0.089905034	0.000833935	0.637222343	0.002344976	0.002980106	0.000323831	0.000685659	1.882313544	0.00694479	0.033921173	0.00102225	0.000676888	0.000444695	0.000722241	0.000546072	0.00091693	0.000787355	0.001698592	0.000583268	0.000286828	0.000722186	0.000351567	0.000314523	0.000314523	0.000249782	0.144089349	0.00047197	0.001083966	0.000240546	0.001632834	0.000333027	0.000490501	0.00037932	0.000481175	0.000286787	0.000453443	0.000323803	0.000259047	0.000231267	0.000453395	0.000351528	0.000490441	0.000323789	0.000305274	0.000296036	0.000314526	0.000305272	0.000379293	0.000277507	0.000277521	0.000434783	0.000471898	0.000222016	0.000444034	0.000360805	0.000333025	0.000277521	0.000342274	0.000332999	0.000759121	0.000370055	0.000620174	0.000370071	0.000481122	0.000240518	0.000407062	0.000314523	0.000370029	0.000277521	0.000323775	0.000231267	0.000314498	0.000388611	0.000286773	0.000323775	0.000222003	0.000296022	0.00028677	0.000388545	0.000333025	0.000342293	0.000379279	0.00025902	0.000342276	0.000323775	0.000425547	0.000379279	0.000249768	0.000407046	0.000499621	0.000360778	0.000323773	0.00028677	0.000305272	0.000314523	0.000268269	0.000268269	0.000296022	0.000268269	0.000379279	0.000286773	0.000407046	0.000360778	0.000360778	0.000221989	0.00025902	0.000231255	0.000370043	0.00025902	0.000370027	0.00040703	0.000379265	0.000249754	0.000379279	0.00017575	0.000425572	0.000351526	0.00025902	0.000305272	0.000351528	0.000351526
78376	0.002	0.000310777	0.000319525	0.000301202	0.000255565	0.00032861	0.000282961	0.000474882	0.013554296	0.087370457	0.000667013	0.633801373	0.002174594	0.002801537	0.000374274	0.00056674	1.143740942	0.006778595	0.032919526	0.000851918	0.000612566	0.000420292	0.000557411	0.000484063	0.001015098	0.000639776	0.001877993	0.000566496	0.000319456	0.000657691	0.000383742	0.000292345	0.000264693	0.000301229	0.140436411	0.000675991	0.001243859	0.000282945	0.001813782	0.000410824	0.000721631	0.00030127	0.000429231	0.000346878	0.000611833	0.000310328	0.000319456	0.000273833	0.000392501	0.000292076	0.000383362	0.000292073	0.000392515	0.000282947	0.000383375	0.000310369	0.000337724	0.000346905	0.000246438	0.000355992	0.000456448	0.000173405	0.00042901	0.000355965	0.000237258	0.000310328	0.000483885	0.000273819	0.000904672	0.000356008	0.00042904	0.000319456	0.000447253	0.000374206	0.000502235	0.000292073	0.00037422	0.000365091	0.000346837	0.000365107	0.000474732	0.000264691	0.000246436	0.000328582	0.000282947	0.000319456	0.00045642	0.000273819	0.000392517	0.000319454	0.000346839	0.000282947	0.000447267	0.000355965	0.000410758	0.000310328	0.000328582	0.000282947	0.000355965	0.000255578	0.000282931	0.000319456	0.000355965	0.000346878	0.000374274	0.000374231	0.000301202	0.000383373	0.000365091	0.000346837	0.000337711	0.000310328	0.000365091	0.00036508	0.000264677	0.000346837	0.000255565	0.000346839	0.000228154	0.000383346	0.000337711	0.000282918	0.000401602	0.000310328	0.000383346	0.000355965	0.000346837	0.000365105	0.000337724	0.000392501
78377	0.002	0.000324461	0.000332992	0.000279119	0.000261013	0.000269984	0.000287996	0.000504245	0.014104728	0.085513907	0.000657685	0.618076752	0.002080674	0.002698335	0.000315079	0.000576775	2.060806295	0.006820892	0.031908476	0.001048041	0.000821305	0.000432216	0.000549497	0.000414327	0.000892118	0.00073882	0.001806044	0.000378033	0.000414111	0.000702699	0.000306049	0.000269984	0.000206987	0.000270027	0.13970035	0.000342154	0.001072787	0.00037806	0.001914915	0.000477095	0.000639374	0.000332981	0.000450087	0.000342022	0.000441043	0.000351007	0.000296986	0.000233987	0.000395994	0.000296983	0.000450087	0.000396016	0.000405003	0.000260984	0.00032398	0.000306009	0.000296983	0.000215988	0.000306022	0.000378076	0.000468056	0.00026097	0.000450055	0.000287983	0.000314982	0.000278985	0.000414062	0.000396003	0.000855903	0.000305982	0.000477176	0.000251985	0.000423004	0.000269986	0.000459029	0.000269984	0.000341968	0.000224999	0.000332981	0.000332981	0.00044107	0.000242985	0.000305982	0.000287996	0.000387004	0.000314996	0.00031498	0.00035098	0.000450055	0.000305982	0.000233919	0.000287983	0.000278982	0.000386991	0.000459042	0.000414044	0.000233973	0.000260986	0.000242958	0.000296997	0.000260984	0.000197987	0.000350966	0.000269971	0.000260984	0.00035998	0.000260984	0.000314982	0.000359978	0.000305982	0.000269984	0.000305982	0.000287996	0.000278982	0.000233973	0.00031498	0.000332979	0.000287983	0.000350982	0.000332981	0.00032398	0.000296983	0.000350993	0.000296981	0.00032398	0.000287981	0.000332979	0.000296981	0.000296983	0.000305928
78378	0.002	0.000433883	0.000291948	0.000221072	0.000300661	0.000247631	0.00021223	0.000522078	0.014057753	0.08484033	0.000619575	0.608561368	0.002141472	0.002356164	0.000301017	0.000637753	1.018180213	0.006665217	0.03289614	0.000986171	0.000673165	0.000363032	0.000584235	0.000495586	0.001054466	0.000850161	0.001864195	0.000486693	0.000398196	0.000761185	0.000274132	0.000371497	0.0002034	0.000309556	0.137412824	0.000628698	0.001036252	0.000274129	0.002015862	0.000353729	0.000699186	0.000397984	0.000486751	0.000353769	0.000601643	0.000282976	0.000362626	0.000309503	0.00048668	0.00031836	0.000424609	0.000380259	0.000521948	0.000327189	0.000380272	0.000344901	0.000344874	0.000247602	0.000265288	0.000291817	0.000504167	0.000256444	0.00036256	0.000300659	0.000451044	0.000291817	0.000451055	0.000362587	0.000707898	0.000318345	0.000610537	0.000265288	0.000459938	0.000282973	0.000380248	0.000221072	0.000344901	0.000318345	0.000274129	0.000344888	0.000406789	0.000265288	0.000327189	0.000327215	0.00036256	0.000274129	0.000300659	0.000247602	0.000309503	0.000300659	0.000371481	0.000309503	0.000353716	0.000265288	0.000433318	0.000282973	0.000344874	0.000256444	0.000238747	0.000291817	0.000274116	0.000247602	0.000238758	0.000397958	0.000344874	0.000442213	0.000406786	0.00033603	0.000406775	0.000247602	0.000327215	0.00033603	0.000265288	0.000389087	0.000282973	0.000397958	0.000344901	0.000318345	0.000336017	0.000221072	0.000221072	0.000318347	0.000291815	0.000327186	0.000309492	0.000318345	0.000380246	0.000380261	0.00036256	0.000344874
78379	0.002	0.000396582	0.000270026	0.00028805	0.000233986	0.000188989	0.00029701	0.000468305	0.014470507	0.086933536	0.00058555	0.60925529	0.002043897	0.00273482	0.00040507	0.000567841	1.207681212	0.006738316	0.032510796	0.000967265	0.000749008	0.000423592	0.000711568	0.000567508	0.000810998	0.000729702	0.001715734	0.000414178	0.000251985	0.000739116	0.000378033	0.00028801	0.000323998	0.000351006	0.135709054	0.000504431	0.001099916	0.000360032	0.00182427	0.000450162	0.000693455	0.000296994	0.000396002	0.000216001	0.000576284	0.000405003	0.00036002	0.000224986	0.000477097	0.000296983	0.000522175	0.000251985	0.000405016	0.000351033	0.000296981	0.000333061	0.000396029	0.000296981	0.000215961	0.000314982	0.000477067	0.000477065	0.000468056	0.000260986	0.000296983	0.000206988	0.000377981	0.000359978	0.000792611	0.000260983	0.000495203	0.000341979	0.000567322	0.000368994	0.000377976	0.00032398	0.000341979	0.00041399	0.000350982	0.000351009	0.000377992	0.000296981	0.000386993	0.000287983	0.000296983	0.000396031	0.000377992	0.00044107	0.000314982	0.000215987	0.000395989	0.000296994	0.000432108	0.000260983	0.000296983	0.000368992	0.000269984	0.000215986	0.000278982	0.000296981	0.000350979	0.000279009	0.000278982	0.000350979	0.000359991	0.000314982	0.000278982	0.000323982	0.00035998	0.000296983	0.000188975	0.000287983	0.000368976	0.000341979	0.000242971	0.000458985	0.000287985	0.000197987	0.000314982	0.000404989	0.000341979	0.00032398	0.000441029	0.000251985	0.000287983	0.000332981	0.000305957	0.000368965	0.000368978	0.000305981
78380	0.002	0.000398331	0.000216347	0.000285556	0.000242192	0.000233531	0.000138388	0.000363514	0.013321522	0.082925328	0.000666794	0.59597674	0.002042683	0.002461828	0.000311477	0.000571885	1.388713623	0.006340651	0.032470466	0.000929951	0.00058908	0.000450125	0.000693175	0.00051075	0.000918149	0.000623521	0.001988566	0.000493333	0.000363527	0.000692693	0.000423896	0.000242281	0.000242179	0.000363281	0.134714872	0.000667088	0.001170043	0.000354633	0.002050012	0.000294075	0.000683902	0.000458633	0.000493232	0.000259478	0.000475959	0.00034597	0.000363272	0.000224881	0.000501815	0.000138388	0.000380595	0.000302725	0.000363296	0.000250828	0.000380584	0.000268126	0.000207583	0.000233529	0.000337322	0.000276776	0.00039791	0.000268126	0.000363283	0.000328671	0.000363281	0.000346024	0.000484517	0.000250828	0.000623102	0.000311401	0.000588464	0.000216231	0.000354594	0.000302723	0.000432542	0.00034597	0.000415191	0.000371944	0.000294075	0.000328725	0.000406608	0.000302723	0.000268128	0.000302725	0.00035462	0.000302723	0.00035462	0.000207582	0.000519176	0.000311386	0.000294075	0.000268126	0.000371895	0.000233529	0.000389243	0.000328671	0.000242179	0.000276776	0.000268141	0.000242179	0.000294075	0.000207582	0.000294088	0.000276776	0.000354618	0.000371918	0.00040653	0.000302803	0.000415191	0.000328674	0.000285426	0.000294075	0.000423891	0.000302725	0.00035462	0.000268126	0.00034597	0.000337322	0.000449954	0.000311373	0.000294075	0.000311373	0.000380532	0.00027675	0.000285424	0.00035462	0.000285426	0.000311375	0.00034597	0.000371933
78381	0.002	0.000427737	0.000313966	0.000200456	0.00019174	0.000209171	0.000217886	0.000374975	0.013473053	0.083662885	0.000671899	0.589588295	0.001987356	0.002622868	0.000226642	0.000593551	1.391490431	0.006182748	0.031496001	0.000901678	0.000567403	0.00037526	0.000514519	0.000602084	0.000776436	0.000925613	0.001872506	0.000453508	0.000217888	0.000873079	0.000427165	0.000296365	0.000444724	0.000200495	0.135623063	0.000663478	0.001152792	0.000296535	0.001644084	0.00026148	0.000636717	0.000331201	0.000558239	0.000270181	0.000497005	0.00042715	0.000261464	0.000200455	0.000453323	0.000296391	0.000366093	0.000235317	0.000418422	0.000357335	0.000400976	0.000305045	0.000270179	0.000278895	0.000270179	0.000270179	0.000418411	0.000383521	0.000418385	0.000209171	0.000366128	0.000252724	0.000435881	0.000296328	0.000758859	0.000331188	0.000462052	0.000261464	0.000444635	0.000287612	0.000427139	0.000339902	0.000165555	0.000287625	0.00033124	0.000313759	0.000444554	0.000278895	0.000270168	0.000322473	0.000261464	0.000305042	0.000331188	0.000278895	0.00040968	0.000287609	0.000313757	0.000305042	0.000339943	0.000366049	0.000409653	0.000270205	0.000339904	0.000278895	0.000287609	0.000296326	0.000209159	0.000296326	0.000296326	0.000453245	0.000270179	0.000374766	0.000461972	0.00030504	0.000427097	0.000322473	0.00030504	0.000348618	0.000313757	0.000252748	0.00019174	0.000322471	0.000366049	0.000296315	0.000357335	0.000383545	0.000313668	0.000252748	0.000374792	0.000339904	0.00033119	0.000270179	0.000313757	0.000322473	0.000357335	0.000400941
78382	0.002	0.000326339	0.000238486	0.000302189	0.000206671	0.000190763	0.000214596	0.000413475	0.012300653	0.076466655	0.000564871	0.538754291	0.001748344	0.0022872	0.000309993	0.000573304	1.570545866	0.005846578	0.028709249	0.000750422	0.00055749	0.000286174	0.000732065	0.000517164	0.000708114	0.000549221	0.001474981	0.000445445	0.000270266	0.000692545	0.000286128	0.000397532	0.000270266	0.000214594	0.12326706	0.000548737	0.001035155	0.0002385	0.001627396	0.000389583	0.000548759	0.000286188	0.000381574	0.000246388	0.000596639	0.000190751	0.000246386	0.000238439	0.000453217	0.000214596	0.000309983	0.000309983	0.000357696	0.000174855	0.000333814	0.000222543	0.000238439	0.000270218	0.00027023	0.000302022	0.000421329	0.000246386	0.000357706	0.000238439	0.000333839	0.000222543	0.000445253	0.00027023	0.000732053	0.000254335	0.000477056	0.000230492	0.000333816	0.000238439	0.000445217	0.000262281	0.000309969	0.000278179	0.000294146	0.000333827	0.00035767	0.00023049	0.000317918	0.000246386	0.000238441	0.000373602	0.000373556	0.000310018	0.000389523	0.000333849	0.000365619	0.00027023	0.000349709	0.000278177	0.000206647	0.000238439	0.000246386	0.000214582	0.000262283	0.000190751	0.000333814	0.000278177	0.000294075	0.000317918	0.000278181	0.00027023	0.000309971	0.000389462	0.000349709	0.000262281	0.000214594	0.00027023	0.00026227	0.000286126	0.000309969	0.000286128	0.000278177	0.000294075	0.000262272	0.000246388	0.00019075	0.000254323	0.000246388	0.00023049	0.000333814	0.000286126	0.000262283	0.000246388	0.000357658	0.00034176
78383	0.002	0.000451025	0.000254959	0.000246423	0.000263432	0.000340106	0.00023794	0.000518754	0.013758683	0.081903911	0.000595596	0.578901314	0.001894633	0.002375413	0.000357064	0.000459497	1.974684377	0.006185739	0.031274362	0.001084096	0.000536159	0.000340157	0.00074008	0.000493177	0.000773923	0.000612392	0.001876795	0.000391051	0.000271902	0.000723477	0.000356998	0.000339877	0.000323263	0.000280423	0.131790793	0.000544307	0.000995686	0.000195429	0.0016712	0.000424929	0.00085935	0.00038239	0.000544125	0.000254908	0.000535578	0.000314386	0.000271917	0.000212423	0.000416429	0.000178435	0.000561072	0.000263404	0.000433446	0.000271902	0.000297383	0.000254934	0.000297392	0.000237915	0.000254908	0.00027194	0.000339892	0.000186945	0.000518497	0.000254908	0.000280398	0.000288896	0.000458937	0.000356871	0.000791136	0.000263394	0.000552684	0.000186921	0.000399409	0.00030589	0.000433448	0.000390873	0.000331407	0.000348375	0.000416427	0.000263406	0.000382401	0.000297394	0.000271902	0.000271902	0.000348375	0.000331392	0.000348375	0.000382388	0.000416416	0.000280398	0.000288896	0.000203926	0.000314388	0.00024641	0.000348388	0.000339877	0.000339928	0.000365422	0.000331381	0.000254908	0.000280398	0.000356873	0.000263404	0.000305892	0.000399369	0.000373892	0.000365369	0.000237915	0.000339879	0.000288898	0.00030589	0.00030589	0.00037388	0.000288896	0.000331379	0.000356884	0.000339877	0.000322886	0.000254896	0.000297392	0.000314386	0.000348375	0.000195405	0.00024641	0.000254908	0.000314388	0.000263404	0.000339877	0.000297394	0.000263406
78384	0.002	0.000413036	0.00033014	0.000274946	0.000274946	0.000256644	0.000210791	0.000430874	0.014667792	0.086775189	0.000715631	0.630160838	0.001923584	0.00295314	0.00029333	0.000587415	1.915440558	0.006702223	0.032472912	0.000957576	0.000661374	0.00033025	0.000688129	0.000513569	0.000908481	0.000761598	0.001774504	0.000485934	0.000302551	0.000807357	0.000348319	0.000311605	0.000256616	0.000302494	0.142406364	0.000605173	0.00100959	0.000329934	0.001811364	0.000375773	0.000752141	0.000384939	0.00052262	0.000486176	0.000522863	0.000293278	0.000284125	0.000320769	0.000467524	0.000229123	0.000421628	0.000320769	0.000586814	0.000146624	0.000302439	0.000357471	0.00024745	0.000329992	0.00034828	0.000265782	0.00041257	0.000210805	0.000495068	0.000256616	0.000348264	0.000320782	0.000421612	0.000293275	0.000853175	0.000219956	0.000577636	0.000320771	0.000412462	0.000394103	0.000467448	0.000329934	0.000366596	0.000311605	0.000449105	0.000320771	0.000384939	0.000366594	0.000366623	0.000256671	0.000274946	0.000320771	0.000366594	0.000293275	0.000541028	0.000302441	0.000201626	0.000412419	0.000394103	0.000293275	0.000430762	0.000384925	0.000229107	0.000375773	0.000256616	0.000320769	0.000293248	0.0003391	0.000384923	0.0003391	0.000449105	0.000384923	0.000311607	0.000311605	0.000357405	0.000375773	0.000274946	0.000302441	0.000256602	0.000320771	0.000247425	0.000366745	0.000210764	0.000293275	0.000274946	0.000329934	0.000394089	0.000430776	0.000302425	0.000174119	0.000320771	0.000293275	0.000375759	0.000329934	0.000329934	0.000302439
78385	0.002	0.000512172	0.000331866	0.000227293	0.000255705	0.000255705	0.000217822	0.000407391	0.014912371	0.091738809	0.000701579	0.648945791	0.002408337	0.002638649	0.000464325	0.000626045	1.612514556	0.007261847	0.034444464	0.001008354	0.000702373	0.000445776	0.000654013	0.00044537	0.000986439	0.000663709	0.001958203	0.000464424	0.000321997	0.000967907	0.000369365	0.000284116	0.000322	0.000369422	0.144176996	0.000597329	0.001223859	0.00028413	0.001977115	0.00039782	0.000768008	0.000284116	0.000483169	0.000265175	0.000445275	0.000359908	0.000378822	0.000284116	0.00042619	0.000255717	0.000445129	0.000312526	0.000388306	0.00020835	0.000312528	0.000236765	0.000340941	0.000303057	0.000388308	0.000246234	0.000321988	0.000274661	0.000454629	0.000227293	0.000398016	0.000359879	0.000492643	0.000303057	0.0007963	0.000378865	0.000549461	0.000312542	0.000530491	0.000388292	0.00053069	0.000435688	0.000416718	0.000322012	0.000293587	0.000388292	0.000464126	0.000303057	0.000369353	0.000293585	0.000340938	0.000340938	0.000369351	0.000340955	0.000388334	0.000293585	0.000435657	0.000293585	0.000350408	0.000227278	0.00037882	0.000445159	0.000378879	0.000359879	0.00040723	0.000445143	0.000378822	0.000331469	0.000331469	0.000454685	0.000265172	0.000274644	0.000378822	0.00049251	0.000369393	0.000359879	0.000331467	0.000303057	0.000350408	0.000369363	0.000331467	0.000284116	0.000369348	0.000426216	0.000293587	0.000322	0.000388289	0.000426188	0.000340938	0.000369348	0.000293573	0.000331469	0.00037882	0.000265175	0.000340938	0.000331467
78386	0.002	0.000322367	0.000306469	0.000204269	0.000290664	0.000141392	0.000275223	0.00046366	0.012763387	0.075735844	0.000440363	0.531621317	0.001870579	0.002267275	0.000251459	0.00056643	1.660408884	0.005644301	0.028496544	0.000773078	0.000504043	0.000369719	0.000518998	0.000432471	0.000747228	0.000589748	0.00167928	0.000455932	0.000298522	0.000668602	0.000416642	0.000212088	0.000282785	0.000259232	0.121311173	0.000503205	0.001007307	0.000251364	0.001624045	0.000212088	0.0007471	0.000235654	0.000440194	0.000337854	0.000455836	0.000290641	0.00041651	0.000235654	0.000408589	0.000306351	0.000361396	0.000212088	0.000424284	0.000243508	0.000329976	0.000274931	0.000290655	0.000196378	0.000290651	0.000274929	0.000314207	0.000290662	0.000384961	0.000219956	0.000377095	0.000204222	0.000377097	0.000267077	0.000613174	0.000251366	0.000573778	0.000298495	0.00047152	0.000345661	0.000432142	0.000353491	0.000361361	0.000188511	0.000251364	0.000243508	0.000369215	0.000290641	0.000274931	0.000219944	0.000235654	0.000282785	0.000251364	0.000345637	0.000416336	0.000172813	0.000267065	0.000369217	0.000361396	0.000377048	0.000282785	0.000212088	0.000243508	0.000282796	0.000290639	0.000267075	0.000267075	0.000274931	0.000322073	0.000243508	0.000298495	0.000243508	0.000204234	0.000235654	0.000369215	0.00025922	0.000251364	0.000267075	0.000235654	0.000251364	0.000251364	0.000282785	0.000235633	0.000282785	0.000298495	0.000196378	0.000274929	0.000204234	0.000290641	0.000314205	0.000267073	0.000345637	0.000298495	0.000235654	0.000385008	0.000322061
78387	0.002	0.000390777	0.000351623	0.000195111	0.000214621	0.000253645	0.000312221	0.000361076	0.014673787	0.092234346	0.000713035	0.663496432	0.002294978	0.002737621	0.000537168	0.000615604	1.763191992	0.00734448	0.036348669	0.001008276	0.000704136	0.000381018	0.000654339	0.000605317	0.000751816	0.000733072	0.00213495	0.000566205	0.000273185	0.000879123	0.000429419	0.000370754	0.000341487	0.000360985	0.148696023	0.000497801	0.001133457	0.000282939	0.00180037	0.000351246	0.000810363	0.000263399	0.000478214	0.000253645	0.000605141	0.000273156	0.000409764	0.000321934	0.000439061	0.000292667	0.000351217	0.000380482	0.000390236	0.000341462	0.00050738	0.000292667	0.000331689	0.000273156	0.00037071	0.000341445	0.000468343	0.000400051	0.000429275	0.000273156	0.000360973	0.000341445	0.000399963	0.000409779	0.000957218	0.000390297	0.000458557	0.000360956	0.000517119	0.000292667	0.000595426	0.000292667	0.000331689	0.000360954	0.000399993	0.000302453	0.00042926	0.000390236	0.000341445	0.000204866	0.000263399	0.000351199	0.000360956	0.000380465	0.000390221	0.000380467	0.000399978	0.000351199	0.000321905	0.000185354	0.000380467	0.000331706	0.000302421	0.000253645	0.000263399	0.000439029	0.000478054	0.000351187	0.000312207	0.000360956	0.000390268	0.000458601	0.00026327	0.000458569	0.000409735	0.000321949	0.000370698	0.00037071	0.000321932	0.000321934	0.000302438	0.000321932	0.000263399	0.000302423	0.000341431	0.00037071	0.000360956	0.000273156	0.000439	0.000409732	0.000351199	0.000419474	0.000507394	0.000243888	0.000292637	0.000321934
78388	0.002	0.000359012	0.000252596	0.000211856	0.000252598	0.000187435	0.00022815	0.000497325	0.012455544	0.079689043	0.000579113	0.56016982	0.002048092	0.002278431	0.00035889	0.000522337	0.663750217	0.00605485	0.02872333	0.000867142	0.000637297	0.000350596	0.000554791	0.00046505	0.000676916	0.00061173	0.001849076	0.000538281	0.000301487	0.000554698	0.000334107	0.00029335	0.000285189	0.000195558	0.126869204	0.000513844	0.000987627	0.000334105	0.001717559	0.000301502	0.000464692	0.000399327	0.000366712	0.000154793	0.000423824	0.000309635	0.000268892	0.000325968	0.000399354	0.000236302	0.000481009	0.000260747	0.000358577	0.000211856	0.000358538	0.000285203	0.000252596	0.000277042	0.000277042	0.000309671	0.000358538	0.00029334	0.000407474	0.000391253	0.000350401	0.000358548	0.000374883	0.000244449	0.00079945	0.000277042	0.000538108	0.000244449	0.000317784	0.000309696	0.000399282	0.000342227	0.000260745	0.000309647	0.000252598	0.000309685	0.000350377	0.000268894	0.000301487	0.000309635	0.000260745	0.000325945	0.000317784	0.000317831	0.000383043	0.000383006	0.000252596	0.000260745	0.000285191	0.000268894	0.000350377	0.000195546	0.000277017	0.000277042	0.000268894	0.000317806	0.000309635	0.000285191	0.000277029	0.000268894	0.000293338	0.000268892	0.000358502	0.000293338	0.000260733	0.00022814	0.000277042	0.000325933	0.000293326	0.000268894	0.000244449	0.000285189	0.000366685	0.00033408	0.000285191	0.000252596	0.000317784	0.000244449	0.000309635	0.000268894	0.000268892	0.000236324	0.000277042	0.000382984	0.000211844	0.000260745
78389	0.002	0.000329	0.000328907	0.000328593	0.000282946	0.000219049	0.000246427	0.00052968	0.015025006	0.089999157	0.000648545	0.626179957	0.002017291	0.002505782	0.000237302	0.000603247	1.162959993	0.006732461	0.033939252	0.000962934	0.000520997	0.000456635	0.000584466	0.000575769	0.000785542	0.000703497	0.002061721	0.000474838	0.000328552	0.000739923	0.000301174	0.000228163	0.000282932	0.000310299	0.141293436	0.000483829	0.001206918	0.000383351	0.001758205	0.000219034	0.000630174	0.000310299	0.000474699	0.000401743	0.00053868	0.000392533	0.000346834	0.000328565	0.000538849	0.000346804	0.000502122	0.000310299	0.000438043	0.000346804	0.000419872	0.000365155	0.000319424	0.000264682	0.000292046	0.000209908	0.000474617	0.000292046	0.000483785	0.000292046	0.000429039	0.000310299	0.000483815	0.000237288	0.000803861	0.000410745	0.000401579	0.00031944	0.000374198	0.000374185	0.000511439	0.000337679	0.000410733	0.000310313	0.000392451	0.000310299	0.000401579	0.000355943	0.000237288	0.0003651	0.000428986	0.000383351	0.000346832	0.000365073	0.000474656	0.00027378	0.000301171	0.000246415	0.000328552	0.000292046	0.000374185	0.000273793	0.000282919	0.000301174	0.000264666	0.000255541	0.000246413	0.000374226	0.000292073	0.000337691	0.000237302	0.000337693	0.000264668	0.000374214	0.000383312	0.000264641	0.000282919	0.00022816	0.000346804	0.00022816	0.000237288	0.000255541	0.000365057	0.000410758	0.000264666	0.000310299	0.000292073	0.000273793	0.000383312	0.000346807	0.000292046	0.000310287	0.000374185	0.000273793	0.000401563	0.000319424
78390	0.002	0.000309648	0.000262946	0.000293739	0.000216428	0.000216453	0.000231901	0.000378962	0.011962389	0.073847609	0.000611403	0.530766781	0.001707749	0.002239481	0.000317328	0.000565099	1.635572795	0.006152083	0.027671095	0.000776392	0.000549842	0.000371463	0.000417696	0.000440868	0.000735244	0.000766531	0.0016762	0.000409861	0.000231891	0.000611256	0.000324727	0.000278394	0.000262936	0.000286055	0.118544591	0.000456263	0.001076531	0.000332697	0.00149685	0.000324705	0.000549232	0.00022416	0.0004486	0.000239618	0.000502739	0.000286008	0.000270538	0.000200994	0.000433	0.000170052	0.000495287	0.000247348	0.000402022	0.000247348	0.00035561	0.000255077	0.000255079	0.000270538	0.000316915	0.000247348	0.000316938	0.000247348	0.000262807	0.000239619	0.000378786	0.000301456	0.000448519	0.000208699	0.000735086	0.00030921	0.000425283	0.000200971	0.000340163	0.000262819	0.000456317	0.000231889	0.000309185	0.00021643	0.000200959	0.000239619	0.000262807	0.00021643	0.000262807	0.00021643	0.000340103	0.000309185	0.000340128	0.000224158	0.000355601	0.000231868	0.000262807	0.000270536	0.000293725	0.00022416	0.000324657	0.000278266	0.000208699	0.000200971	0.000146862	0.000255079	0.000262807	0.000285997	0.000324646	0.000285997	0.000309185	0.00028603	0.000285997	0.000316915	0.000417528	0.000262796	0.000270538	0.000208699	0.000200959	0.00021643	0.00024735	0.00034014	0.000270526	0.000247348	0.000340116	0.000371044	0.00021643	0.000355587	0.000355608	0.000293714	0.000293737	0.000293727	0.000347845	0.00019324	0.000255065	0.000247348
78391	0.002	0.000375997	0.000335021	0.000294343	0.000243687	0.000172546	0.00025376	0.000650021	0.016249351	0.098664862	0.000711211	0.684325754	0.002213016	0.002788104	0.000416282	0.000732063	1.502003086	0.007875842	0.037006038	0.001131773	0.000660859	0.000548861	0.000721283	0.000528171	0.000812574	0.000863765	0.002241653	0.000528174	0.000345093	0.00081285	0.000416264	0.000314643	0.000406055	0.000284195	0.153693357	0.000558642	0.001118211	0.000324796	0.002037196	0.000477132	0.00096551	0.000294346	0.000436503	0.00041631	0.000680634	0.00033493	0.000395856	0.000406037	0.000548334	0.000477181	0.000456805	0.000314643	0.000487405	0.000324794	0.00040601	0.000375544	0.000426352	0.000334942	0.000345078	0.000334958	0.000426357	0.000426291	0.000436457	0.000284195	0.000375544	0.000274044	0.000548306	0.000294343	0.00088395	0.000395843	0.000609174	0.000334945	0.00052805	0.00037562	0.000619416	0.000355229	0.000365393	0.000345093	0.000446624	0.000365395	0.000466905	0.000416143	0.000375559	0.000385692	0.000405992	0.000416188	0.000345093	0.000375559	0.000517686	0.000294331	0.000304494	0.000334945	0.000456757	0.000294343	0.000355244	0.000284195	0.000274016	0.00025376	0.000466893	0.000345096	0.000375544	0.000395843	0.000426291	0.000395843	0.000334942	0.000355244	0.000426291	0.000385692	0.000345093	0.000334899	0.000304494	0.000355244	0.000284195	0.000253745	0.000345093	0.000294346	0.000324794	0.000406022	0.000324794	0.000416176	0.000466905	0.000405992	0.000548136	0.000405979	0.000385692	0.000314645	0.000304494	0.000365393	0.000426324	0.000274044
78392	0.002	0.000391586	0.000236229	0.000187325	0.000162892	0.000195495	0.000179169	0.000570582	0.012787376	0.079084308	0.000562552	0.550006812	0.001611092	0.002417716	0.000268809	0.000628182	0.865842624	0.005981379	0.029694613	0.000850908	0.00055494	0.000350545	0.000725856	0.000415729	0.000766445	0.000644602	0.001749926	0.000538008	0.000276916	0.000660519	0.00043187	0.000203614	0.000293241	0.000252506	0.126493535	0.000554435	0.001052669	0.000374762	0.001840101	0.000244338	0.000586912	0.000236194	0.000309496	0.000285061	0.000529682	0.000293207	0.000228061	0.00021176	0.000325822	0.000333928	0.000342123	0.000325795	0.000358387	0.000350293	0.000350266	0.000276916	0.000293205	0.00021176	0.000374774	0.000325783	0.000415451	0.000252481	0.000439908	0.000276916	0.000366533	0.00030135	0.000480703	0.000293217	0.000774694	0.000244313	0.000366545	0.000293205	0.000333955	0.000244338	0.000325783	0.00026877	0.000285098	0.000219903	0.000301348	0.000203614	0.000382832	0.000252483	0.000203614	0.000358398	0.00030135	0.000285159	0.000325783	0.000203614	0.000293266	0.000211758	0.000333928	0.000285059	0.000358422	0.000260627	0.00033393	0.00021176	0.00030135	0.000276904	0.000285061	0.000228049	0.00035023	0.000179181	0.000358373	0.000382905	0.000309494	0.000236194	0.000276916	0.000309496	0.000333953	0.00021176	0.000252483	0.000260627	0.000252483	0.000260629	0.00023617	0.000276916	0.000276916	0.000276916	0.000285059	0.000285061	0.000342072	0.000228036	0.000228024	0.000317637	0.000407291	0.000244325	0.000236192	0.000211758	0.000342072	0.000268772
78393	0.002	0.000421221	0.000296369	0.000296386	0.00017206	0.000286769	0.000363612	0.000621739	0.014766398	0.092185966	0.00067946	0.654003429	0.002345026	0.002518528	0.000258447	0.000746931	1.195524474	0.006685607	0.035131713	0.001172269	0.000814086	0.000305929	0.000602977	0.000631554	0.000918721	0.000861946	0.002053268	0.0004878	0.000258108	0.000669973	0.000391961	0.000258093	0.000334564	0.000439859	0.146577668	0.000545394	0.001244983	0.000296329	0.001995585	0.000401506	0.000698408	0.000430182	0.000526045	0.000286769	0.000487623	0.000334564	0.0004589	0.000200737	0.000458876	0.00036324	0.000458903	0.000296326	0.00053555	0.000401506	0.000344182	0.000325004	0.000296329	0.000334564	0.000363242	0.000305901	0.000439773	0.000219855	0.0004493	0.000286769	0.000420593	0.00035368	0.000439799	0.000315447	0.00085146	0.000325007	0.00046856	0.000277209	0.000353682	0.000210297	0.000564214	0.000296326	0.000391949	0.000238973	0.0003728	0.000363285	0.000516299	0.000305887	0.000420638	0.000296329	0.000458917	0.000411052	0.000238973	0.000344122	0.000420624	0.000286769	0.000411035	0.000344122	0.000325007	0.000344122	0.000391918	0.000315447	0.000305887	0.000325004	0.000315444	0.000258091	0.000277209	0.000305887	0.000363242	0.000506884	0.000344122	0.000353682	0.000401492	0.000344151	0.000391918	0.000277194	0.000315444	0.000277209	0.00035368	0.000420595	0.000258091	0.000267651	0.000315444	0.000277194	0.00035368	0.000296326	0.000411035	0.000382386	0.000420607	0.000334564	0.000325004	0.000305884	0.000401475	0.000420595	0.000420593	0.000391915
78394	0.002	0.000425042	0.000353779	0.000272846	0.000171791	0.000242528	0.000303191	0.000444728	0.016231623	0.099639864	0.000606699	0.690140081	0.002601485	0.002856973	0.000353688	0.000637589	1.967195413	0.007421234	0.036295703	0.000902952	0.00091208	0.000505992	0.0006269	0.000576471	0.000940934	0.000900846	0.002069086	0.000505576	0.000414411	0.000829661	0.00036387	0.000424515	0.000323386	0.000252633	0.15562841	0.00068766	0.001295717	0.000323416	0.002221862	0.000404243	0.000809044	0.000333478	0.000475075	0.000212212	0.000576218	0.000303163	0.000394124	0.000353688	0.000404248	0.000363792	0.000373916	0.000323371	0.000586325	0.000272889	0.000474999	0.000333508	0.000363825	0.000262739	0.000323371	0.000333478	0.000515466	0.000313265	0.000464999	0.000333475	0.000373899	0.000313254	0.000545874	0.000333475	0.000930578	0.000414395	0.000556008	0.000454804	0.000394109	0.000404259	0.000535737	0.000404213	0.000434545	0.000373899	0.000434545	0.000555917	0.00046491	0.000424426	0.000474966	0.000293056	0.00041432	0.000353688	0.000424441	0.000373899	0.000475014	0.000293054	0.000313249	0.000404213	0.00041432	0.00041432	0.000333478	0.000293072	0.000293054	0.000333475	0.000343582	0.00028295	0.000363792	0.000434545	0.000373899	0.000414335	0.000353688	0.000384003	0.000394109	0.00030316	0.000404213	0.000343597	0.000353686	0.000313265	0.000434576	0.00030316	0.000384003	0.000262737	0.000404213	0.000313265	0.000424424	0.000293024	0.000394109	0.00046486	0.000424426	0.00041432	0.00041432	0.000363792	0.000333475	0.000404213	0.000373899	0.000414335
78395	0.002	0.000298197	0.000249799	0.000281773	0.000249572	0.00027371	0.000177106	0.000418806	0.013207306	0.077365927	0.000402819	0.550051853	0.001868304	0.00224337	0.000289846	0.000435319	1.258445145	0.006179949	0.02988098	0.000872881	0.000710351	0.000451455	0.000620525	0.000394695	0.000604176	0.000628779	0.001501907	0.000362301	0.000289908	0.000580118	0.000281761	0.000281761	0.000249558	0.000217407	0.123916722	0.000354334	0.001056785	0.00024963	0.001599672	0.00033821	0.000483309	0.000257609	0.000451072	0.000233469	0.000475161	0.000169081	0.00033816	0.000225408	0.000402599	0.000217357	0.000426777	0.00026566	0.000426727	0.000297861	0.000305935	0.000313962	0.000370433	0.000257609	0.000241521	0.000257609	0.000410615	0.00026566	0.00027371	0.0003059	0.000354226	0.000209308	0.0004187	0.000273784	0.000668871	0.000362287	0.000499387	0.000249558	0.000338113	0.000297837	0.000450975	0.00031396	0.000410687	0.000257609	0.000362371	0.00028981	0.000450963	0.000257597	0.000297885	0.00030591	0.000225408	0.00028981	0.000354252	0.000136854	0.000265624	0.000217359	0.000257609	0.000338176	0.000322011	0.00028981	0.000305912	0.000265684	0.000297859	0.00028981	0.000378388	0.000297861	0.000217335	0.000338172	0.000322023	0.000354238	0.000322011	0.00026566	0.000394476	0.000281761	0.000305912	0.000265658	0.000281759	0.000281761	0.000241509	0.000281759	0.000201257	0.000241509	0.000354214	0.000233459	0.000241509	0.000313962	0.000354212	0.000305961	0.000402525	0.000322011	0.000281761	0.00027371	0.00026566	0.000233457	0.000378363	0.000241509
78396	0.002	0.000320543	0.000269612	0.000235904	0.000227444	0.00024428	0.000252702	0.000404493	0.013977086	0.081234175	0.000615494	0.566694846	0.001954984	0.002491799	0.000303469	0.000649788	2.1881966	0.006324938	0.030851229	0.000947811	0.000573698	0.000345686	0.00051421	0.000404577	0.00081798	0.000640885	0.001860699	0.000345562	0.000294871	0.000733929	0.00042132	0.000269549	0.000261127	0.000185314	0.128869416	0.000556399	0.001122742	0.000320142	0.00170763	0.000336976	0.000607023	0.000261127	0.000455039	0.000303242	0.000438184	0.000320114	0.000303244	0.000227431	0.000471951	0.000202162	0.000455054	0.000244278	0.000429697	0.00024428	0.000353835	0.000277973	0.000269549	0.000277971	0.000261125	0.000269536	0.000429646	0.000286396	0.000286396	0.000219009	0.000202137	0.000320066	0.000404564	0.00029482	0.000649	0.000311667	0.000463365	0.000286396	0.000328528	0.000303242	0.000370644	0.000277973	0.000261127	0.000235856	0.000362232	0.000252702	0.000370644	0.000252702	0.000244278	0.000244278	0.000311667	0.000193737	0.000320104	0.00035381	0.000387503	0.000311667	0.000286396	0.00029482	0.000336938	0.000303257	0.000235856	0.000252702	0.00029482	0.000336936	0.000278009	0.000336999	0.000328539	0.000252728	0.000269549	0.000261127	0.000286396	0.000235856	0.000387516	0.000429633	0.000429621	0.000294818	0.000244278	0.000269549	0.000370629	0.000277973	0.000311667	0.0002527	0.000294833	0.000244278	0.0002527	0.000277971	0.000244278	0.000269549	0.000379053	0.000286396	0.000235856	0.000244265	0.000261127	0.000261127	0.000336936	0.000244278
78397	0.002	0.000439898	0.000215313	0.000301683	0.000232538	0.000198088	0.000223966	0.000534368	0.013670128	0.08254184	0.000715713	0.587504744	0.001965391	0.002686589	0.000370456	0.000638262	2.388253216	0.006439401	0.031435203	0.001029082	0.000613075	0.000448049	0.000681486	0.000465382	0.000801926	0.000750156	0.002006663	0.000474271	0.000353156	0.00073315	0.000370495	0.000266988	0.000215313	0.000379364	0.133076962	0.000594706	0.00126892	0.000344502	0.001911334	0.00036177	0.000594622	0.000310054	0.000499832	0.00030144	0.000551466	0.000301466	0.000344605	0.000258377	0.000456583	0.000327277	0.000335903	0.000318678	0.000404844	0.000215313	0.00030144	0.000318665	0.000353113	0.000310052	0.000249765	0.000310052	0.000353117	0.000344515	0.000327292	0.000292827	0.0005342	0.000292827	0.000473821	0.000335942	0.000793073	0.000318665	0.000465285	0.00037034	0.000396192	0.000249763	0.000551492	0.000301438	0.000275602	0.000284213	0.000439345	0.00030144	0.000422082	0.000370443	0.000275602	0.000189438	0.000387604	0.000284215	0.000353141	0.000301438	0.000310052	0.000361767	0.000249763	0.000370364	0.00030144	0.000258364	0.000404831	0.00030144	0.000292853	0.00018945	0.000387591	0.000335903	0.000258377	0.000292827	0.00037034	0.000387617	0.000310052	0.000370353	0.00041343	0.000292827	0.000361729	0.000310052	0.000258351	0.000267001	0.000258377	0.000310052	0.000370353	0.00029284	0.000473832	0.000249763	0.00037898	0.000292827	0.000266962	0.000327277	0.000292827	0.000249763	0.00026699	0.00026699	0.000318665	0.000275602	0.000241152	0.00032729
78398	0.002	0.000364637	0.00034541	0.000364164	0.000298734	0.000233419	0.00029872	0.000523146	0.014976753	0.089261618	0.000635354	0.627178171	0.001997313	0.003006849	0.000382859	0.000579496	0.763842764	0.006954371	0.033115429	0.000956578	0.000645205	0.000457961	0.000485873	0.000495114	0.001047	0.000757217	0.002052302	0.000485731	0.000326726	0.000653954	0.000345396	0.000242711	0.000252044	0.00022404	0.144839158	0.000645112	0.001197056	0.00034541	0.00211864	0.000457485	0.000597872	0.00033606	0.000382778	0.000261381	0.000513572	0.00031739	0.000345464	0.000186699	0.000438818	0.000280053	0.000373418	0.00031739	0.000373416	0.00039207	0.000429479	0.00035473	0.000289387	0.00029872	0.000214705	0.000261381	0.000550963	0.000270717	0.000476297	0.000233375	0.000326726	0.000364068	0.000457518	0.000289387	0.000766138	0.000289384	0.000513583	0.000242711	0.00040142	0.000233375	0.000550951	0.000270714	0.000392114	0.000289387	0.000326738	0.000354746	0.000438787	0.000186699	0.00029872	0.000326726	0.000252044	0.000261381	0.000420118	0.000392098	0.000354749	0.00031739	0.000298723	0.00033606	0.00043876	0.000252044	0.000373402	0.00030804	0.000401403	0.000261378	0.00022404	0.000214705	0.000345396	0.000308056	0.0003734	0.000382734	0.000382736	0.00028005	0.000289387	0.000280067	0.000429437	0.000326724	0.000373374	0.00029872	0.00029872	0.00035473	0.00030804	0.0003734	0.000270728	0.00029872	0.000308056	0.000326724	0.00030807	0.000354802	0.000298723	0.000326726	0.000270714	0.000308056	0.000308054	0.00035473	0.000205356	0.00031739
78399	0.002	0.000349878	0.000242116	0.000223973	0.000197074	0.000179157	0.000322657	0.000448073	0.013674536	0.084169177	0.000672819	0.609464769	0.002052257	0.002386454	0.000322751	0.00069079	2.666559321	0.006400136	0.032645426	0.00099854	0.000637601	0.000403614	0.000699702	0.000475155	0.000753324	0.000699441	0.002078047	0.000528942	0.000340411	0.000672542	0.000448321	0.000340411	0.000331482	0.000349357	0.137741668	0.000663466	0.001211804	0.000241864	0.001852062	0.000465943	0.000681326	0.000313524	0.00040316	0.000394254	0.000466013	0.000331495	0.00034937	0.000313526	0.000430018	0.000349373	0.000421089	0.000286651	0.000546846	0.000259777	0.0003404	0.000421142	0.000367286	0.00031355	0.000313526	0.000430018	0.000421102	0.000349368	0.000555792	0.000188115	0.000447999	0.000349384	0.000403144	0.000295608	0.000824888	0.000331441	0.000465903	0.000412087	0.000376231	0.000304569	0.00065436	0.000232907	0.000376229	0.000259777	0.000340398	0.00025975	0.000421048	0.000277695	0.000304567	0.000241861	0.000403157	0.000331468	0.000340398	0.000331455	0.000421073	0.000304567	0.000376245	0.000331441	0.000421033	0.000367284	0.000313526	0.000286651	0.000268736	0.000232905	0.00025082	0.000313499	0.000304567	0.000322482	0.0003404	0.000394158	0.000340398	0.000214988	0.000439002	0.00040313	0.000421033	0.0003404	0.000331441	0.000206017	0.00029561	0.000214988	0.000394198	0.000331439	0.000340414	0.000385188	0.000304567	0.000268736	0.000394147	0.000232905	0.000385201	0.000304567	0.000232905	0.00040313	0.00025082	0.000456931	0.000421019	0.00025082
78400	0.002	0.000413793	0.000258248	0.000206601	0.000172156	0.000215195	0.0003013	0.000439222	0.013890958	0.085139034	0.000646107	0.583962358	0.002059202	0.002232019	0.000405081	0.000568849	0.682471717	0.006484619	0.0313644	0.001011	0.000664693	0.000422385	0.00056855	0.000292758	0.000948664	0.000585918	0.001710513	0.000422017	0.000335783	0.000620394	0.000490954	0.000292936	0.000318503	0.000266996	0.133406685	0.000594821	0.001121021	0.000284059	0.00168399	0.000413292	0.000637506	0.000352934	0.000516742	0.000215195	0.000465121	0.000292642	0.000258248	0.000361747	0.000456332	0.000206614	0.000499501	0.000197979	0.000361594	0.00023241	0.000344353	0.000223804	0.000327122	0.000284059	0.000241019	0.000387406	0.000370175	0.000232397	0.000439119	0.000241017	0.000361633	0.000241019	0.000447676	0.00027545	0.000784089	0.000318488	0.000482193	0.000335705	0.000361543	0.000301272	0.000473627	0.000215195	0.000292666	0.00031849	0.000249626	0.000249626	0.000335731	0.000327097	0.000292666	0.000309868	0.000370136	0.000370188	0.000370139	0.000387416	0.000430508	0.000344312	0.000292666	0.000232412	0.00043048	0.000309883	0.000344312	0.000301272	0.00023241	0.000197979	0.00023241	0.000284046	0.00027545	0.000266843	0.000352921	0.000335705	0.000352908	0.000292668	0.000266841	0.000344286	0.000258235	0.000266841	0.00027545	0.000344314	0.000258235	0.000352936	0.000327097	0.000309881	0.00031849	0.00023241	0.000292653	0.000309883	0.000344312	0.000327097	0.000352921	0.000344312	0.000301272	0.000309881	0.000284059	0.000215182	0.000387365	0.000223804
78401	0.002	0.000438507	0.000171339	0.000276048	0.000295111	0.000342709	0.000399807	0.000514163	0.015151099	0.090349703	0.000676439	0.654768709	0.002084389	0.0024687	0.000466706	0.000648262	1.42376732	0.007134996	0.035564597	0.001041807	0.000648621	0.000380867	0.000666924	0.000552618	0.001020189	0.000762411	0.002063881	0.000600254	0.000257024	0.00071474	0.000428673	0.000323697	0.00023797	0.000352255	0.149489366	0.000485919	0.001211044	0.000247488	0.002064332	0.000399836	0.000638174	0.000285565	0.00052378	0.000323655	0.000714476	0.000228438	0.000218933	0.000285608	0.000628573	0.000295083	0.000428365	0.000228451	0.000447414	0.00033316	0.000542749	0.000295083	0.000276048	0.000295097	0.000295085	0.000285565	0.000447478	0.00027606	0.000361715	0.000285565	0.000342678	0.000285565	0.00058089	0.000333158	0.000972228	0.000352198	0.000561789	0.000276045	0.00034268	0.000380798	0.000590515	0.000418873	0.000352195	0.000371276	0.00036173	0.00024749	0.000428407	0.000361715	0.00038077	0.000523768	0.00024749	0.000295126	0.000495083	0.000333158	0.000552504	0.00042835	0.000380755	0.000418845	0.000361744	0.000342678	0.000428362	0.000371235	0.00033316	0.000399807	0.000380753	0.000418873	0.00039979	0.000295083	0.000295083	0.000399807	0.000514089	0.000380753	0.000285565	0.000266528	0.000514175	0.000371233	0.000380753	0.000257008	0.00032364	0.000371235	0.000390261	0.000285565	0.000352212	0.000295085	0.000380753	0.000295083	0.000371264	0.000390273	0.000304603	0.000218919	0.000418828	0.000304617	0.000371233	0.000295071	0.00032364	0.000333158
78402	0.002	0.000377777	0.000274698	0.000240101	0.00024005	0.00027433	0.000231463	0.000497497	0.013871685	0.081425859	0.000678042	0.576529029	0.00210348	0.002363855	0.000342988	0.000601131	1.726107084	0.00602995	0.030303419	0.000946901	0.000644154	0.000420513	0.000575005	0.000514777	0.000901567	0.000695196	0.001971422	0.00050637	0.000188613	0.000652179	0.000351497	0.000317217	0.000317192	0.000291473	0.133391761	0.000523229	0.001159669	0.000308659	0.001833037	0.000351512	0.000566232	0.000265754	0.000548927	0.000257182	0.000411533	0.000197173	0.0001886	0.000334401	0.000420117	0.000231463	0.000454487	0.000282912	0.000445901	0.000308669	0.000428807	0.000351482	0.000308633	0.000257182	0.000351482	0.00024861	0.000445905	0.000231463	0.000514561	0.00024005	0.000291513	0.000351544	0.000342924	0.000385827	0.000798029	0.000317192	0.000437314	0.000240037	0.000420092	0.00035151	0.000497351	0.000325763	0.000445849	0.000274327	0.000377199	0.000231463	0.000334339	0.000334335	0.000265754	0.000360054	0.000291473	0.000265756	0.000317192	0.00034296	0.000445909	0.000231463	0.000300034	0.000274327	0.000385775	0.000317217	0.000334337	0.000188587	0.000385812	0.000197173	0.000308618	0.000325763	0.000282901	0.000300046	0.000325763	0.000334337	0.000317192	0.000248608	0.000351482	0.000488801	0.000377253	0.000282899	0.000257182	0.000282901	0.000334314	0.000308618	0.000325763	0.000180027	0.000257182	0.000291563	0.000240011	0.000265754	0.000411531	0.000291473	0.000317192	0.000265754	0.000342922	0.000368641	0.000282899	0.000291473	0.000334337	0.000377199
78403	0.002	0.000726481	0.000311166	0.000300677	0.000259162	0.000290263	0.000217696	0.000560082	0.015602724	0.100110121	0.000934208	0.70516044	0.002312618	0.002951566	0.000508313	0.000716374	1.361370527	0.007732908	0.037386433	0.001113831	0.000747659	0.000383606	0.000508655	0.000757724	0.001017207	0.00087189	0.00199735	0.000601726	0.000238444	0.000726351	0.000435473	0.000342158	0.000425071	0.00033179	0.163533618	0.000778156	0.001162919	0.000331744	0.002383637	0.000539233	0.000777986	0.000373197	0.000456162	0.000393927	0.000611846	0.00027991	0.000362826	0.000342096	0.000456175	0.000217681	0.00042503	0.000404341	0.000611781	0.000321361	0.000476941	0.000321361	0.000300643	0.000238429	0.000373194	0.000279895	0.000487275	0.000238429	0.000518531	0.000321361	0.000393929	0.000321363	0.000663956	0.000321361	0.001048346	0.000321363	0.000601509	0.000352461	0.00046654	0.000445869	0.000497715	0.000393927	0.000487304	0.000310995	0.000331728	0.000445962	0.000435408	0.000362826	0.000290263	0.000321363	0.00030063	0.000331731	0.000404295	0.000362829	0.000497687	0.000342096	0.000290263	0.000248796	0.000342096	0.000404292	0.000414678	0.000310995	0.000352461	0.000362829	0.000259162	0.000352461	0.000352461	0.00026953	0.000393927	0.000497702	0.000393929	0.000487226	0.000300628	0.000373194	0.000362829	0.000404295	0.000321363	0.000321376	0.000342096	0.000300628	0.000383562	0.00041466	0.000373197	0.000393945	0.000456125	0.000383562	0.000445822	0.000435393	0.000362829	0.000393929	0.000342096	0.000331728	0.000352461	0.000342093	0.000352461	0.000404295
78404	0.002	0.000425333	0.000243994	0.000271103	0.00018978	0.000225896	0.000271076	0.000524479	0.01385517	0.085676968	0.00060601	0.613100139	0.002306172	0.002617185	0.000415786	0.000660689	0.80311893	0.006474521	0.033512823	0.001052841	0.000624458	0.000334609	0.0006605	0.000524554	0.000741699	0.000759974	0.001886637	0.000587796	0.000325304	0.00076904	0.000479026	0.000271076	0.000307275	0.000316283	0.14108276	0.000533548	0.001195153	0.000343418	0.001740483	0.000325318	0.00061488	0.000451958	0.000497114	0.000343416	0.000397579	0.000298184	0.00046095	0.000352426	0.000460928	0.000243967	0.000334327	0.00034343	0.000370486	0.000253004	0.000460912	0.000271076	0.000343362	0.000198789	0.000262039	0.000298184	0.000469895	0.000316254	0.000406614	0.000180717	0.00037054	0.000352399	0.000424712	0.000424769	0.00080498	0.000388637	0.000433779	0.000289147	0.000334327	0.000298198	0.000479065	0.000343362	0.000379505	0.000289147	0.000225896	0.00037948	0.00028912	0.000343362	0.00032529	0.000352413	0.000343362	0.000253004	0.000352399	0.000379546	0.000451904	0.00021686	0.000406614	0.000253004	0.000343362	0.000271076	0.000506135	0.000352399	0.000289147	0.000343362	0.00028011	0.000298182	0.000298182	0.000298182	0.000361436	0.000316256	0.000334327	0.000289147	0.00032529	0.000370471	0.000433751	0.000334325	0.000289147	0.000262039	0.000307219	0.000307219	0.000352399	0.000253004	0.000352399	0.000361422	0.000343362	0.000370484	0.00032529	0.000298182	0.000298184	0.000433749	0.000289147	0.00028011	0.000271076	0.000343362	0.000289147	0.000316256
78405	0.002	0.000455587	0.00030331	0.000267625	0.000196258	0.000205179	0.000223047	0.000401628	0.01418333	0.085676806	0.00069664	0.604595226	0.002079161	0.002665556	0.000276665	0.000697028	1.90013797	0.006421579	0.032487954	0.001074939	0.000545131	0.000428387	0.000642864	0.000616127	0.000955971	0.000526851	0.002168604	0.000464233	0.000392531	0.000759294	0.000339004	0.000339031	0.000276546	0.000276558	0.139435357	0.000499785	0.001197621	0.000303308	0.001898341	0.000249783	0.000687395	0.000330084	0.000410557	0.000240861	0.000490838	0.000267625	0.000231942	0.000276546	0.000571269	0.000285479	0.000464021	0.000294401	0.000490782	0.00027652	0.000455084	0.0002766	0.000330098	0.000321149	0.000374743	0.000303308	0.000481836	0.000294388	0.000401493	0.00033902	0.000303308	0.000392517	0.000446082	0.000321149	0.000830515	0.000267625	0.000571431	0.000285466	0.000347915	0.000285466	0.000401504	0.000303321	0.000365794	0.000285466	0.000330202	0.000276546	0.000401464	0.000356832	0.000321149	0.000285466	0.000347953	0.000338991	0.000294388	0.000356872	0.000499713	0.000303323	0.000330098	0.000276544	0.000374676	0.000267625	0.000338993	0.00040145	0.000338993	0.000338991	0.000267625	0.000338991	0.000312229	0.0002141	0.000365754	0.000231942	0.000303308	0.000249783	0.000330069	0.000303294	0.000401479	0.000258703	0.000276546	0.000356832	0.000347912	0.000374676	0.000347912	0.000383595	0.00034791	0.000347912	0.000285466	0.000303308	0.000347912	0.000356819	0.000356832	0.000356832	0.000374674	0.000303308	0.000312227	0.000294386	0.000392517	0.000231942
78406	0.002	0.000379291	0.00028422	0.000275457	0.0002152	0.000318753	0.0002152	0.000439256	0.013977248	0.084467539	0.00069824	0.584485484	0.001981613	0.002424346	0.000309888	0.000715678	1.363460631	0.006436785	0.031783343	0.000829224	0.000664032	0.000353351	0.000646575	0.000663673	0.000732614	0.000784623	0.001961874	0.000413485	0.0003444	0.000810439	0.000335739	0.000258241	0.00017216	0.000258254	0.131781946	0.000439146	0.001008988	0.000284205	0.001718952	0.000275482	0.000611654	0.000292673	0.000421883	0.000275457	0.000594317	0.000344372	0.000309927	0.000258241	0.000378782	0.000318508	0.00034435	0.00034432	0.000430481	0.000258241	0.000378804	0.000396237	0.000249634	0.000206606	0.000361577	0.000275457	0.000378795	0.000223809	0.000447775	0.000318495	0.000301282	0.000223809	0.000439075	0.000284051	0.000646002	0.000309888	0.000430454	0.000206592	0.000370173	0.000327107	0.000646096	0.000301279	0.000361538	0.000258241	0.000361549	0.000335713	0.000396024	0.000241025	0.000309888	0.000258241	0.000292675	0.000344346	0.000318497	0.000309888	0.000413212	0.00026685	0.000206579	0.000232416	0.000439063	0.000266863	0.000370145	0.000301282	0.000275457	0.000232416	0.000430441	0.000335713	0.000301279	0.000292673	0.000241025	0.000327143	0.000241025	0.000284064	0.000301279	0.000275457	0.000387374	0.000232416	0.000318497	0.000309891	0.000249632	0.00040459	0.000352929	0.000241025	0.000275457	0.000413212	0.000292673	0.000292673	0.000335713	0.000344333	0.000301267	0.000284051	0.000249632	0.000275457	0.000249634	0.000232403	0.000284064	0.000335711
78407	0.002	0.000339783	0.000250511	0.000177784	0.000234338	0.000185853	0.000266672	0.000428625	0.012565763	0.078583857	0.000542075	0.549144288	0.001777948	0.002431155	0.000307074	0.000558454	1.595100651	0.006162435	0.029346064	0.000982349	0.000550373	0.000404619	0.00043654	0.000493314	0.000655172	0.000639183	0.001711567	0.000436703	0.000258736	0.000687603	0.000315179	0.000282821	0.000355702	0.000161612	0.12549342	0.000525785	0.00097938	0.000226317	0.00171965	0.000290901	0.000509362	0.000250499	0.000371829	0.000250497	0.000444571	0.000299091	0.000315141	0.000355607	0.00050123	0.000282819	0.000420266	0.000242418	0.000549774	0.000210083	0.000355607	0.000258591	0.000298982	0.000242418	0.000307039	0.00026666	0.000355573	0.000234338	0.000452733	0.000250511	0.000242418	0.000315143	0.000444651	0.000242418	0.000695592	0.000274742	0.000493136	0.000218175	0.000379824	0.000290903	0.000307076	0.000185853	0.000323295	0.000226256	0.000395973	0.000274752	0.000307064	0.000250497	0.000299006	0.000323225	0.000298982	0.000218177	0.000331304	0.000323237	0.000307062	0.000210083	0.000258579	0.000355583	0.000315155	0.000202016	0.000379799	0.000250509	0.000339398	0.000290889	0.000218163	0.000331302	0.000218175	0.000290913	0.000307062	0.000339408	0.000299043	0.000347465	0.000331294	0.000298994	0.000282821	0.00029898	0.000290901	0.000290901	0.000210083	0.000266658	0.00027474	0.000371708	0.000242418	0.000307062	0.000282821	0.000282819	0.000371706	0.000226256	0.000298982	0.000355547	0.00029898	0.000250497	0.000282821	0.000290901	0.000315143	0.000282819
78408	0.002	0.00044352	0.000352692	0.000289239	0.00021691	0.000253061	0.000244049	0.000388659	0.013948377	0.087102812	0.000660396	0.614808205	0.001960566	0.002764346	0.000316408	0.000597491	0.734938576	0.006709394	0.033077877	0.000799001	0.000742933	0.000425279	0.000651251	0.000470325	0.00079628	0.000569975	0.00187797	0.000515795	0.000343468	0.0008144	0.000316327	0.00031634	0.000253102	0.000289212	0.137266228	0.000696759	0.001159841	0.000298265	0.002041837	0.000307301	0.000814186	0.000388751	0.000524523	0.00029829	0.000560705	0.000289215	0.000280173	0.000298251	0.000451994	0.000379604	0.000289212	0.000262098	0.000506406	0.000225946	0.000352478	0.000316325	0.000406732	0.000271137	0.000415893	0.000298251	0.000515231	0.000198834	0.000361517	0.000325393	0.000234985	0.000379606	0.00037057	0.000361531	0.000778177	0.000406705	0.000524403	0.000352476	0.000415836	0.000280203	0.000406732	0.000316329	0.000352478	0.000343441	0.000244022	0.000352478	0.000479186	0.000198833	0.000370554	0.000325364	0.000271137	0.000298251	0.00044287	0.000234985	0.00037959	0.000379593	0.000479143	0.000307288	0.000442883	0.000316325	0.000280173	0.000298249	0.000271137	0.000271137	0.000325366	0.000234985	0.000253036	0.000343439	0.000334427	0.000397668	0.000379593	0.000325364	0.00041576	0.000234985	0.000343439	0.000361515	0.000307288	0.000271137	0.000207871	0.000262098	0.000370554	0.000271137	0.000325377	0.000370554	0.000244009	0.000207857	0.000343439	0.000370554	0.000379593	0.000334387	0.000280214	0.000370554	0.000433817	0.000343439	0.000361515	0.000262098
78409	0.002	0.0003493	0.000296554	0.000217987	0.000235441	0.000252917	0.000174429	0.000305185	0.013712195	0.085767774	0.000654783	0.599834776	0.001910063	0.002543709	0.000305233	0.000550087	0.903441948	0.006801632	0.03092126	0.000937168	0.000716214	0.000418822	0.000575972	0.000401281	0.000706782	0.000751116	0.001644795	0.000575911	0.000322637	0.000786181	0.00035772	0.000252864	0.000261611	0.000348912	0.136996559	0.000733383	0.001065364	0.00033138	0.001670699	0.000322622	0.000637029	0.000287742	0.000444907	0.000226707	0.000619448	0.000313941	0.000331369	0.000217987	0.000383701	0.000226746	0.000340076	0.000252864	0.000357513	0.000244146	0.000313902	0.000287742	0.000270306	0.000235426	0.000313917	0.000279024	0.000305183	0.000305183	0.00051465	0.000305183	0.000374952	0.000305181	0.000540874	0.000235428	0.000663138	0.000305183	0.000514648	0.000261611	0.000488412	0.000279024	0.000427375	0.000287757	0.000340035	0.000348923	0.00036622	0.000226707	0.000374939	0.000392419	0.000322622	0.000305183	0.000287742	0.000348808	0.000235426	0.000366194	0.000497185	0.000235426	0.000235454	0.000296463	0.000313902	0.000235426	0.000357513	0.000279024	0.000409816	0.000427323	0.000287742	0.00033138	0.000279024	0.000261585	0.000409829	0.000427297	0.000366231	0.00032262	0.000366218	0.000252864	0.000340061	0.000305194	0.000235441	0.000331353	0.000235428	0.000261585	0.000322624	0.00033134	0.0003575	0.000401111	0.000287705	0.0003575	0.000261585	0.000252841	0.000374939	0.000435991	0.000374952	0.000261585	0.000374991	0.000287742	0.000392377	0.000261585
78410	0.002	0.000354819	0.000259385	0.000207426	0.000268068	0.000259284	0.000190142	0.000449596	0.013936565	0.083521216	0.000501848	0.583329288	0.001901787	0.002364531	0.000337147	0.000545259	1.230995127	0.006399909	0.030911408	0.000867755	0.00054531	0.000302524	0.000570843	0.0005884	0.000856802	0.000856878	0.001769243	0.000484323	0.000293894	0.000831227	0.00040633	0.000319976	0.000397608	0.000380386	0.131999219	0.000596737	0.000960694	0.000328477	0.001708258	0.000475692	0.000631369	0.000276569	0.000337095	0.00025064	0.000544784	0.00031114	0.000319782	0.000259284	0.000648648	0.00025064	0.000492783	0.000216069	0.000449545	0.00025064	0.000354381	0.000224713	0.000216069	0.000276569	0.000337067	0.000328428	0.00046688	0.000198771	0.000415025	0.000302499	0.000319782	0.000302501	0.000406276	0.000302496	0.000726571	0.000345739	0.000527665	0.000250627	0.000414959	0.000363012	0.000492826	0.000285213	0.000380297	0.000250642	0.000285213	0.0002247	0.000354355	0.000345713	0.000302499	0.000198797	0.000241998	0.000216069	0.000319799	0.000241998	0.000440976	0.000224713	0.000354355	0.000207427	0.000493029	0.00031114	0.000354372	0.000328428	0.000276569	0.000276569	0.000337069	0.000267925	0.000319797	0.000276569	0.000423512	0.000319771	0.000354355	0.000302499	0.000241998	0.000207426	0.000328428	0.000267928	0.000241996	0.000337082	0.00031114	0.000190141	0.000302496	0.000293855	0.000337069	0.000302499	0.000345711	0.000397595	0.000388928	0.000388941	0.000362997	0.00031114	0.000259258	0.000285211	0.000302499	0.000259271	0.00025064	0.000276569
78411	0.002	0.000460886	0.000374617	0.000310387	0.00026755	0.000256846	0.000353178	0.000578263	0.017365856	0.102092011	0.000803607	0.731738988	0.002268534	0.003101066	0.000385333	0.00068595	1.148351105	0.007635146	0.03868751	0.001042479	0.000847895	0.000396149	0.0007071	0.000610651	0.000824813	0.000867984	0.002385408	0.00042821	0.00047098	0.000760557	0.000460186	0.000321203	0.000310355	0.000278264	0.168059827	0.000760755	0.001361531	0.000481702	0.002504228	0.000363882	0.000728236	0.000331761	0.000353165	0.000321106	0.000578242	0.000374569	0.000395991	0.000385272	0.00059959	0.000321058	0.000567336	0.000449497	0.000685231	0.000417392	0.000395973	0.000353162	0.000363866	0.000288951	0.000406673	0.000321026	0.000449505	0.000321058	0.000524526	0.000321026	0.000331761	0.000342462	0.000545849	0.000321058	0.000942963	0.000267532	0.000588737	0.000353165	0.000417408	0.000363866	0.000567397	0.000214039	0.000449499	0.000374569	0.000428079	0.000363868	0.000556646	0.000385269	0.000321058	0.000374569	0.000342462	0.000374566	0.000460184	0.000331759	0.000470903	0.000406676	0.000417392	0.000267532	0.00043878	0.000342462	0.000385269	0.000417376	0.000353165	0.000363866	0.000406657	0.000299655	0.000353149	0.000331775	0.000299655	0.000299655	0.000385269	0.000353162	0.000363866	0.000363866	0.000428077	0.000299655	0.000395973	0.000331761	0.000353162	0.000385269	0.000288954	0.000406673	0.000406673	0.000395973	0.000310355	0.000321058	0.000417374	0.000310371	0.000599787	0.000353165	0.000449483	0.000342462	0.000545929	0.000385269	0.000438799	0.000299639
78412	0.002	0.000393241	0.000281753	0.000179256	0.000230499	0.000230471	0.00025608	0.000529558	0.013112038	0.082633851	0.00057236	0.580180798	0.00184318	0.002188398	0.000247571	0.000658324	0.682663047	0.006736721	0.031106101	0.00086588	0.000555706	0.000341897	0.000512447	0.000452742	0.000709143	0.000632526	0.001765444	0.000461243	0.000204864	0.000632466	0.000307321	0.000247545	0.000230522	0.000273152	0.131227358	0.000564008	0.001129022	0.000341478	0.001747481	0.000409833	0.000580899	0.000221936	0.000443938	0.00025608	0.000512394	0.000281687	0.000298761	0.000238995	0.000409805	0.000239008	0.000324369	0.000358537	0.000503849	0.000307295	0.000495307	0.000298761	0.000384299	0.000247543	0.000341556	0.000264617	0.000409784	0.000213401	0.000332906	0.000196328	0.000307295	0.000290226	0.000367014	0.000213399	0.000794748	0.0003075	0.00046111	0.000204864	0.000375598	0.000196328	0.000358513	0.000315832	0.000375596	0.000273152	0.000324369	0.00025608	0.000315832	0.000239008	0.00025608	0.000273167	0.000281689	0.000324367	0.000264617	0.000298761	0.000469888	0.000256105	0.000290224	0.000324367	0.000332904	0.000281687	0.00025608	0.000273152	0.000307295	0.000290224	0.00040123	0.000264617	0.000290224	0.000281687	0.000324367	0.000307295	0.000315832	0.000273152	0.000332917	0.000290224	0.000392667	0.000290224	0.000298758	0.000247543	0.000230471	0.000273152	0.000230471	0.000349976	0.000307308	0.000358513	0.000315832	0.000375585	0.000324369	0.000324369	0.00034148	0.000230471	0.000315832	0.000281689	0.000298758	0.000230458	0.000349989	0.000281687
78413	0.002	0.000408866	0.000239652	0.000230788	0.000177518	0.000213023	0.000213022	0.000435242	0.013623309	0.084418193	0.000613077	0.5994489	0.001863129	0.002697774	0.000408769	0.000426603	1.700706547	0.007090129	0.033412331	0.001051473	0.000595923	0.000497689	0.000657428	0.000532916	0.000746185	0.000853557	0.001692149	0.000426286	0.000310657	0.000710892	0.000328411	0.000230775	0.000337378	0.000328595	0.137234242	0.000506123	0.001254212	0.000328424	0.001817246	0.000346189	0.000630591	0.00035505	0.00044396	0.000239665	0.000479534	0.000248527	0.000346255	0.000346176	0.000443865	0.000266265	0.0004972	0.000275155	0.000515022	0.000204146	0.000372842	0.00028403	0.00028403	0.000239652	0.00028403	0.000381679	0.000381721	0.00023965	0.00046163	0.00023965	0.000319549	0.000319534	0.00037282	0.000355039	0.000826288	0.000363927	0.000408321	0.000257401	0.00046163	0.000248527	0.000426073	0.000275153	0.000470533	0.000301784	0.000372802	0.000257401	0.000399433	0.000248527	0.000355037	0.000275153	0.000372789	0.000355037	0.000319536	0.000310659	0.000443838	0.000266278	0.00028403	0.000399471	0.000381664	0.000301782	0.000310657	0.000248527	0.000266278	0.000266278	0.000230775	0.000221885	0.000319536	0.000230775	0.00028403	0.000355037	0.000346123	0.000310657	0.000301782	0.000319534	0.00047048	0.000186381	0.000213009	0.00028403	0.000372789	0.000257401	0.000310657	0.000257388	0.000248527	0.000319531	0.000390567	0.000301809	0.000328411	0.000328411	0.000346162	0.000346162	0.000346162	0.000452713	0.000381655	0.00034616	0.000417209	0.000319534
78414	0.002	0.000489561	0.000302272	0.000195454	0.000248744	0.000239861	0.000248784	0.000542337	0.013788275	0.087176138	0.000693974	0.605831629	0.001882569	0.002376321	0.000231094	0.00056055	1.53070621	0.00650446	0.033838487	0.000856148	0.000801775	0.000400046	0.000684823	0.00050676	0.000809389	0.000809704	0.001711302	0.000471328	0.000328711	0.000720326	0.000399862	0.000257639	0.000266564	0.000257628	0.136498139	0.000622623	0.001246475	0.000346465	0.001756357	0.000382145	0.000595654	0.000408729	0.000533396	0.000266511	0.000470957	0.000364258	0.00033758	0.000275393	0.000435409	0.000275396	0.000470997	0.000284278	0.000470999	0.000248744	0.000293163	0.000275393	0.000204312	0.000319813	0.000319788	0.000302045	0.000435383	0.000284278	0.000417576	0.000346491	0.000319815	0.000230976	0.00046205	0.000302045	0.000729011	0.000337646	0.000515456	0.000230976	0.000408675	0.000248744	0.000453097	0.000266511	0.000364285	0.000275393	0.000346462	0.000248744	0.000328697	0.000230976	0.000230965	0.00032879	0.000266511	0.000373128	0.000390897	0.00031093	0.000364258	0.000293161	0.00031093	0.000257626	0.000444265	0.000381999	0.00041756	0.000426429	0.000346491	0.000364205	0.000266511	0.000284278	0.00047992	0.000275396	0.000310928	0.000293163	0.000319813	0.000444199	0.00031093	0.000302045	0.000302043	0.000257602	0.000373114	0.000275393	0.000275396	0.000302045	0.000470968	0.000373116	0.000337593	0.00028428	0.000515441	0.000275396	0.000381999	0.000328697	0.000408664	0.000275396	0.00033758	0.00033758	0.000284265	0.000328695	0.000355347	0.000382039
78415	0.002	0.000410848	0.000303217	0.000258639	0.000267544	0.000249708	0.000205144	0.000437221	0.013995823	0.087841984	0.00064274	0.60893611	0.002088894	0.002493632	0.000312149	0.000535813	1.460255508	0.006456081	0.032774567	0.001111045	0.00051809	0.00036607	0.000643043	0.000499737	0.000741074	0.000669549	0.002041779	0.000705872	0.000312134	0.000776925	0.00030323	0.000356725	0.000240789	0.000276635	0.136853659	0.000615889	0.001143814	0.000294298	0.001799009	0.000267573	0.000642645	0.000374561	0.000428219	0.000338891	0.000517522	0.000294311	0.000338889	0.000383547	0.000445951	0.000329999	0.000365649	0.000321055	0.000508483	0.000365658	0.000303217	0.00039244	0.000294313	0.00027645	0.000347808	0.000276464	0.000544226	0.000312136	0.000463856	0.00035673	0.000374615	0.000285383	0.000481754	0.000249708	0.000687205	0.000356727	0.000526375	0.000338889	0.000481674	0.000321053	0.000463958	0.000258625	0.000365658	0.0002943	0.000347806	0.000383521	0.000267544	0.000249708	0.000321053	0.000276464	0.000312134	0.000267544	0.000428112	0.000249708	0.000374604	0.000329972	0.000410276	0.000303219	0.000303221	0.000276464	0.000356725	0.000267544	0.000356725	0.000338889	0.000365673	0.000312136	0.000249682	0.000258614	0.000383483	0.000338943	0.000312134	0.000285381	0.000410289	0.000329972	0.000445908	0.000383481	0.000231872	0.00030323	0.000231872	0.000329972	0.000338889	0.000356701	0.000303217	0.000196199	0.00032997	0.000267544	0.000347808	0.000312163	0.000401317	0.000365658	0.000401343	0.000392398	0.000347819	0.00030323	0.000294298	0.000383483
78416	0.002	0.000436591	0.000236254	0.000281559	0.000263393	0.000199805	0.000181641	0.00053609	0.014341978	0.088035371	0.000718436	0.614954511	0.001980689	0.002596242	0.000408829	0.000545738	1.167510699	0.006846901	0.032985404	0.001103992	0.000646428	0.000327038	0.000664075	0.000527132	0.00085473	0.00072734	0.00187784	0.000508739	0.000290653	0.000599931	0.000336092	0.000354213	0.000326995	0.000227051	0.143120256	0.000745984	0.001137316	0.000290626	0.001868626	0.000372408	0.000672546	0.000290626	0.00041779	0.000317873	0.000618224	0.000245217	0.000426955	0.000290626	0.000554354	0.000236134	0.000445214	0.000254298	0.000363339	0.000245231	0.000426898	0.000290626	0.000408748	0.000227051	0.000281543	0.000236134	0.000399639	0.000299709	0.00043624	0.000281545	0.000345134	0.000399653	0.000472404	0.00028157	0.000718086	0.000372365	0.000463366	0.000299707	0.000399667	0.000245215	0.000554266	0.000299707	0.000345107	0.000336037	0.000381448	0.000208887	0.000481526	0.000281543	0.000336037	0.000299707	0.000345091	0.000290667	0.000308792	0.000372392	0.000354201	0.000345118	0.000317871	0.000236134	0.000399624	0.000272448	0.000463228	0.00030879	0.000254298	0.000336037	0.000426871	0.000317871	0.000272462	0.000381473	0.000354215	0.000345118	0.000281543	0.000208887	0.000345145	0.000281545	0.000426857	0.000308776	0.000245215	0.000254298	0.000281543	0.000190723	0.000399637	0.000354201	0.000317873	0.000299709	0.000408695	0.000254298	0.000399612	0.000326954	0.000290626	0.00030879	0.000326954	0.000326954	0.000372365	0.00030879	0.000363284	0.000245215
78417	0.002	0.000339113	0.000269164	0.0002084	0.000182326	0.000277858	0.000199692	0.000460451	0.013789909	0.083023101	0.000643326	0.589824373	0.001936139	0.002726752	0.0003999	0.000582593	1.892369635	0.006673841	0.031530462	0.000924258	0.000530526	0.000460846	0.000643112	0.000556392	0.000956554	0.000617134	0.001961346	0.000564858	0.000364693	0.000695623	0.000303905	0.00032127	0.000382098	0.000286541	0.134344502	0.000486468	0.001034782	0.000347315	0.001628735	0.000269151	0.000634192	0.000277832	0.000469011	0.000269149	0.000556019	0.000286515	0.000260467	0.000269149	0.000399491	0.00026919	0.000442874	0.000251784	0.000416803	0.00031255	0.000408118	0.000329925	0.00035597	0.000277832	0.000312576	0.000269151	0.000416775	0.000277832	0.000399397	0.000260467	0.000382046	0.000321244	0.000355985	0.000338634	0.000938921	0.000390701	0.000521132	0.000286515	0.000399397	0.000355972	0.000347304	0.000251784	0.000416773	0.000251784	0.000329927	0.000286515	0.000416788	0.000295196	0.000286502	0.000208335	0.00023442	0.000243103	0.000373363	0.000286513	0.000382033	0.000321257	0.000251784	0.000303877	0.000321244	0.000286515	0.000364654	0.000217055	0.000217029	0.000243103	0.00027783	0.000243103	0.000286528	0.000269149	0.000286515	0.000408066	0.000434178	0.000277845	0.000338608	0.000277832	0.000390688	0.000338606	0.000321242	0.00024309	0.000364667	0.000295196	0.00023442	0.000303879	0.00045149	0.000338608	0.000390688	0.000329925	0.000408092	0.00023442	0.000312576	0.000217055	0.000329925	0.000225726	0.000355972	0.000347289	0.000338608	0.000243103
78418	0.002	0.000273363	0.000272969	0.000179166	0.000204719	0.000324263	0.000255935	0.000477923	0.013689383	0.082814936	0.000563598	0.586839953	0.00202276	0.00229169	0.000290016	0.000572423	1.018360776	0.006753601	0.031690759	0.000950684	0.000598086	0.000358725	0.000606287	0.000486484	0.00083687	0.000854581	0.001780902	0.000460889	0.000272958	0.000589035	0.000443787	0.000324161	0.000315619	0.000255897	0.133539826	0.00051236	0.00109384	0.000307101	0.001660517	0.000400983	0.000571872	0.000247368	0.000469375	0.000281487	0.000494979	0.000238837	0.000264428	0.000324148	0.000452205	0.000272956	0.000341248	0.000204718	0.000477919	0.000341235	0.000418132	0.000315619	0.000392491	0.000238837	0.000392389	0.000298557	0.000529062	0.000290016	0.000512013	0.000264438	0.000221777	0.000332668	0.000460704	0.000204718	0.000973871	0.000324135	0.000469286	0.000196187	0.000392414	0.000349762	0.000452237	0.000204717	0.000392404	0.000272956	0.000324174	0.000230306	0.000418003	0.000315619	0.000358269	0.000315606	0.000315606	0.000341223	0.000358295	0.000281485	0.000392453	0.000290018	0.000290016	0.000264428	0.000341195	0.000298547	0.000383885	0.000238837	0.000204716	0.000255897	0.000290016	0.000324135	0.000221752	0.000298547	0.000315606	0.000400917	0.000375327	0.000281485	0.000247353	0.000349726	0.000324135	0.000315645	0.000290016	0.000255897	0.000247353	0.000315604	0.000332666	0.000435256	0.000341197	0.000383858	0.000264428	0.000324135	0.000307065	0.000332666	0.000375316	0.000315668	0.000264402	0.000435037	0.000349724	0.000298547	0.000307088	0.000281485
78419	0.002	0.000475499	0.000277672	0.000232875	0.00018809	0.000152263	0.00028663	0.000501811	0.013760008	0.086167476	0.000663511	0.601081594	0.001934136	0.002893447	0.000412466	0.000601023	0.743184697	0.006650828	0.032857905	0.001097468	0.000781415	0.000421526	0.000672829	0.000565	0.001013898	0.000771409	0.002087004	0.000511017	0.000331466	0.000780196	0.000331414	0.000259746	0.000286682	0.000367266	0.139078353	0.000627579	0.000986603	0.000304528	0.001852206	0.000286614	0.000690252	0.000367453	0.000483828	0.000331493	0.000456912	0.000259743	0.000277657	0.000385221	0.000483815	0.000295572	0.000367254	0.000295572	0.00044793	0.000340354	0.000304528	0.000286614	0.000295572	0.000313485	0.000322441	0.000286641	0.00034037	0.000322481	0.000412036	0.000286614	0.000259746	0.000331412	0.000456807	0.000376221	0.000752907	0.000322428	0.000456926	0.000349312	0.00046583	0.000322441	0.000403092	0.00018809	0.000420981	0.000277659	0.000367266	0.000277659	0.000349312	0.000304528	0.000232875	0.000268701	0.000313483	0.00024183	0.000286617	0.000313485	0.000447836	0.000394094	0.000358268	0.000304528	0.000313483	0.000259743	0.000420994	0.000322441	0.000367239	0.000322441	0.000349325	0.000304528	0.000286601	0.000223917	0.000313485	0.000492808	0.000232875	0.00029557	0.000313485	0.000304528	0.00041205	0.000214961	0.000286614	0.000304528	0.000277657	0.00039411	0.000331399	0.000376221	0.000268701	0.000331397	0.000268715	0.000250788	0.000376181	0.000232861	0.000412023	0.000331397	0.000259746	0.000250788	0.000376183	0.000250788	0.000358256	0.000322441
78420	0.002	0.000316133	0.000316038	0.000260224	0.000288145	0.000297394	0.000195161	0.000427593	0.014470056	0.09010615	0.000706941	0.625184872	0.002185231	0.002870032	0.000446218	0.000614318	0.998138226	0.007151532	0.03397175	0.000969997	0.000716766	0.000418355	0.000716599	0.000595301	0.000837469	0.000809662	0.001996348	0.000455651	0.000278781	0.000669979	0.00036246	0.000241611	0.000343828	0.000260238	0.144820498	0.000651111	0.001163847	0.000306688	0.001940523	0.000390309	0.000679015	0.000297366	0.000464775	0.000381029	0.000529966	0.000250904	0.000288075	0.000232317	0.000576319	0.000306658	0.000492657	0.000269487	0.000474039	0.000250902	0.000343831	0.000315952	0.000250902	0.000297366	0.000362446	0.000278795	0.000474083	0.000315952	0.000529955	0.000269487	0.000399642	0.000315952	0.000501948	0.000250904	0.000977198	0.000362418	0.000539149	0.000436801	0.000520559	0.000325301	0.000381029	0.000278781	0.000557968	0.000213732	0.000306658	0.000278781	0.000436799	0.000343831	0.000381001	0.000334537	0.000306658	0.000334537	0.000306658	0.000334539	0.000511499	0.000325232	0.000334537	0.000408892	0.000343831	0.000362416	0.00037171	0.00026949	0.000334537	0.000390309	0.00030666	0.000269487	0.000408922	0.000269487	0.000288047	0.000381015	0.000380987	0.000436841	0.000288075	0.000362414	0.000315952	0.000260196	0.000241611	0.00026949	0.000334537	0.000306658	0.000334539	0.00026949	0.000343828	0.000325248	0.000399587	0.000297364	0.000343873	0.000306658	0.000334537	0.000371708	0.000325246	0.000288075	0.000297366	0.000241597	0.00037171	0.000371708
78421	0.002	0.000490396	0.000408411	0.000418327	0.00022446	0.000244864	0.000295876	0.000592131	0.015889118	0.09717522	0.000725227	0.687256907	0.002296892	0.002842126	0.000377499	0.000684694	0.843012045	0.007620792	0.037588672	0.001147755	0.000797212	0.000418931	0.000653966	0.000582389	0.000990759	0.000714914	0.002243614	0.000561469	0.000377514	0.000745444	0.00048993	0.000346893	0.000255066	0.000408169	0.158485419	0.000510294	0.001144588	0.000357094	0.001996643	0.000428526	0.000786178	0.00030608	0.000551143	0.000367295	0.000734995	0.000336686	0.000377517	0.00030608	0.00056138	0.000346888	0.000500022	0.000224458	0.00048979	0.000459407	0.00047954	0.000397981	0.000428511	0.000244863	0.000336689	0.000469336	0.000448934	0.000387761	0.000469354	0.000295876	0.000438855	0.000316284	0.000500011	0.000367295	0.000990802	0.000336686	0.00048979	0.000397904	0.00055124	0.000326487	0.000510259	0.00043873	0.000367295	0.000316281	0.000367295	0.0003877	0.000448918	0.000418322	0.000265269	0.000224457	0.000418309	0.000316284	0.000377497	0.000408123	0.000326485	0.000295878	0.000285675	0.000357094	0.00045915	0.000357091	0.00030608	0.000255066	0.00043873	0.000377499	0.000295878	0.000408108	0.000295876	0.000295861	0.00034689	0.000408106	0.000397935	0.000418355	0.00040809	0.000367298	0.000428513	0.00034689	0.00030608	0.000408111	0.000367295	0.00034689	0.000316281	0.000408123	0.000408106	0.00034689	0.000428513	0.000306095	0.000469339	0.000397904	0.00040809	0.000326485	0.00034689	0.000357094	0.0003877	0.00043873	0.000469321	0.000469324
78422	0.002	0.000361869	0.00037099	0.000289467	0.000180833	0.00027149	0.000226066	0.00048852	0.014485583	0.08653816	0.000561121	0.601424568	0.002117604	0.002528174	0.000334621	0.0006429	2.711306591	0.006681994	0.03321065	0.000953603	0.000552591	0.00059765	0.000561141	0.000497572	0.000742166	0.000697363	0.002115704	0.000461358	0.000370776	0.000751389	0.000334768	0.000289345	0.000361693	0.000289415	0.143042111	0.00058828	0.001041612	0.00033458	0.001887861	0.000343691	0.000669617	0.000307414	0.000361677	0.00034358	0.000569868	0.000271248	0.000425091	0.000280291	0.000424996	0.000370733	0.000479358	0.000280288	0.000443095	0.000280291	0.000334553	0.000352621	0.000370731	0.000244122	0.000271248	0.000280277	0.000452158	0.000262205	0.000343583	0.000389006	0.000325499	0.00028932	0.000515616	0.000307414	0.000796284	0.000379749	0.000578938	0.000298401	0.000388803	0.000325499	0.000506601	0.000307414	0.000416116	0.000271248	0.000271234	0.000235082	0.000479288	0.000244125	0.000226039	0.000271248	0.000307414	0.000325497	0.000361663	0.000298374	0.00041594	0.000280316	0.000379762	0.000298374	0.000415928	0.000307416	0.000280291	0.000280288	0.000334538	0.000280291	0.00033454	0.000280291	0.000352621	0.000452149	0.000289331	0.000352636	0.000298387	0.000307414	0.000352625	0.000262205	0.00033454	0.000280291	0.000325497	0.000235082	0.000361663	0.000298371	0.000271248	0.000280288	0.000316455	0.000298371	0.000415928	0.000226039	0.000316457	0.000289331	0.000379746	0.000298371	0.000461148	0.000271248	0.000379746	0.000216998	0.00031643	0.000379746
78423	0.002	0.00032099	0.000203456	0.000273763	0.0002503	0.000172057	0.000211196	0.000540189	0.012265735	0.073191842	0.000563678	0.524377886	0.001664985	0.002155536	0.000273728	0.000477793	1.397633575	0.005957338	0.028452549	0.000903418	0.000626777	0.00041512	0.000516597	0.000360109	0.000713022	0.000571523	0.001490957	0.000493111	0.000344315	0.000524552	0.000320852	0.000297307	0.000218994	0.000234659	0.122828971	0.000657548	0.000853684	0.000179889	0.001624873	0.000242445	0.000610604	0.000320651	0.000508764	0.000148594	0.000406812	0.000218982	0.000273728	0.000234624	0.00043023	0.000250265	0.000383314	0.000265908	0.000422522	0.00028937	0.000273728	0.000375561	0.000250265	0.000203341	0.000289368	0.000203341	0.000359794	0.000218982	0.000383349	0.000273728	0.000297189	0.00028937	0.000383291	0.000344125	0.00061832	0.000258085	0.000445927	0.000250265	0.000359767	0.000297191	0.000297189	0.000258085	0.000258085	0.000242445	0.000312831	0.000281548	0.000328472	0.000226804	0.000281548	0.000320653	0.000289405	0.000179878	0.000242445	0.000367635	0.000391134	0.000234624	0.000265908	0.000226804	0.0003676	0.000242443	0.000367624	0.000273726	0.000187698	0.000218982	0.000234624	0.000351982	0.000305011	0.000250265	0.000250265	0.000273728	0.000305011	0.000258087	0.000289368	0.000265908	0.000265908	0.00028155	0.00028937	0.000281548	0.000391087	0.000273726	0.000218982	0.000265908	0.000250265	0.000265906	0.000195519	0.000195486	0.000172034	0.000258085	0.00028937	0.000234612	0.000320653	0.00028937	0.000273726	0.000281548	0.000273726	0.00021898
78424	0.002	0.000326386	0.000238577	0.000246434	0.000198738	0.000127185	0.000143082	0.000413628	0.012104247	0.077938678	0.000620693	0.542720778	0.00162075	0.002295317	0.000254384	0.000589159	1.101841635	0.005710022	0.028879936	0.000950121	0.00042994	0.000421834	0.000724745	0.000485289	0.000700113	0.000724223	0.001603223	0.000509153	0.000294116	0.000684547	0.000341871	0.000333886	0.000381792	0.000334146	0.124868625	0.000524957	0.000851713	0.000294116	0.001499301	0.000270268	0.000548897	0.000238472	0.000341929	0.00025437	0.000461427	0.000214624	0.000317986	0.000214624	0.000349788	0.000294116	0.000278218	0.00025437	0.000413423	0.000222574	0.000445446	0.000302114	0.000270268	0.000198726	0.000310014	0.00025437	0.000325914	0.00025437	0.000453253	0.00023051	0.000294187	0.00026232	0.00037363	0.000286178	0.000700052	0.000278216	0.000357756	0.00026232	0.00034976	0.000302076	0.0004454	0.000294114	0.00024641	0.000230522	0.000214624	0.000294118	0.000445481	0.000214624	0.000270268	0.000349784	0.000214624	0.00024642	0.00033386	0.000278218	0.000349774	0.000302064	0.000270268	0.000230522	0.000317962	0.000318	0.00027027	0.000333886	0.000381568	0.000278218	0.000286166	0.000333886	0.000310014	0.000270268	0.000302064	0.000333872	0.000365692	0.000317964	0.000278218	0.000278216	0.000325912	0.000270268	0.000246422	0.000230522	0.000333896	0.000302064	0.000357708	0.000278218	0.000317964	0.000230522	0.00026232	0.000294116	0.00024642	0.000294116	0.000381594	0.000317962	0.000270268	0.00034977	0.000278218	0.00025437	0.000317962	0.000286166
78425	0.002	0.000405613	0.00024318	0.000306047	0.000243031	0.00028802	0.000306033	0.000540549	0.013498858	0.085998748	0.000540607	0.613001475	0.001807394	0.002598048	0.000261101	0.000639772	1.115653427	0.006253372	0.032553458	0.000930894	0.000568222	0.000513761	0.000649002	0.000567647	0.000873948	0.000666685	0.001789237	0.000540434	0.000252006	0.00069359	0.000342009	0.000324074	0.000315008	0.00034202	0.141834785	0.000513231	0.001127045	0.000297021	0.001742705	0.000306006	0.000567353	0.000396035	0.00043224	0.000270006	0.000468164	0.000243004	0.000324007	0.000369008	0.000378025	0.000261007	0.000215978	0.000342034	0.000342014	0.000396048	0.000423023	0.000270006	0.000324007	0.00042305	0.000342036	0.000270006	0.000459126	0.000261005	0.000414066	0.000270006	0.000342007	0.000342007	0.000486173	0.000270006	0.000819783	0.000342009	0.000567283	0.000306022	0.000459082	0.000252006	0.000423083	0.000369035	0.000351008	0.000270006	0.000333008	0.000243004	0.00044105	0.000315008	0.000333008	0.000288006	0.000351006	0.000378007	0.000522216	0.000243018	0.000414037	0.000315005	0.000450049	0.000225004	0.000333008	0.000324009	0.000351008	0.000333006	0.000315005	0.000387011	0.000297005	0.000297007	0.000306004	0.000279007	0.000369008	0.000351033	0.000297005	0.000297005	0.000360009	0.000332981	0.000396008	0.000405022	0.000414024	0.000306006	0.000252006	0.000315005	0.000270006	0.000369008	0.000252006	0.000351006	0.000315008	0.000432078	0.000315008	0.000387009	0.000288006	0.000296994	0.000297005	0.000288006	0.00037801	0.000279005	0.00035101	0.000269992
78426	0.002	0.000376418	0.000217187	0.000242243	0.000217162	0.000217162	0.000208809	0.000534959	0.013202896	0.081242578	0.000710836	0.560894973	0.001990312	0.002438051	0.000325781	0.000501806	0.874765283	0.006598675	0.029842306	0.000931333	0.000602457	0.000367992	0.000568594	0.000535053	0.000727962	0.00068573	0.001676625	0.00035928	0.000217162	0.000610289	0.00037606	0.000225516	0.000300686	0.000217173	0.129305468	0.000501539	0.00118879	0.000225528	0.001878384	0.000384248	0.000668767	0.000267278	0.000409335	0.000283993	0.000526418	0.000292332	0.000350812	0.000158683	0.000409344	0.000267278	0.000400965	0.000325806	0.000350827	0.000233867	0.000359165	0.000233867	0.000384234	0.000208809	0.000283993	0.000233867	0.000434389	0.000225514	0.000367533	0.000233867	0.000292334	0.000233867	0.000342448	0.000217162	0.000677089	0.000334109	0.000409319	0.000208809	0.000359153	0.000217162	0.000501408	0.000242245	0.000359178	0.000208809	0.000225514	0.000242183	0.000325744	0.000400938	0.000325771	0.00024222	0.000275628	0.000309051	0.000367519	0.000250549	0.000468001	0.000292334	0.000283981	0.000334095	0.000342461	0.000342461	0.000267276	0.000267278	0.000233844	0.000350802	0.000342448	0.000233867	0.000267276	0.000217162	0.000350799	0.000300698	0.000267276	0.000292334	0.000317378	0.000250572	0.000292334	0.000325744	0.000300698	0.000217162	0.000350814	0.000208809	0.000334095	0.000325741	0.000392575	0.000292332	0.000208821	0.000225503	0.000334095	0.000334095	0.000325756	0.000250572	0.000225514	0.000334097	0.000283979	0.000242206	0.000375872	0.000309037
78427	0.002	0.000434382	0.000280179	0.000144587	0.000253027	0.000271114	0.000262065	0.000415851	0.013978924	0.088487613	0.000687515	0.610177483	0.002143841	0.002783038	0.000289376	0.000524894	1.529643341	0.007156613	0.032138982	0.001116805	0.000724555	0.00037977	0.000569641	0.000479379	0.000759828	0.000651314	0.001822787	0.000587847	0.000397707	0.00078748	0.000334439	0.000271143	0.000289189	0.000234954	0.141829384	0.000596928	0.000922956	0.00036152	0.001896299	0.000280152	0.000651147	0.000343447	0.00042478	0.00035246	0.000461023	0.000307247	0.000253027	0.000253041	0.000479139	0.000189769	0.000460942	0.000280136	0.000560641	0.000361547	0.000370547	0.000262078	0.000406648	0.000325306	0.000379539	0.000388672	0.000433847	0.000262065	0.000479099	0.000307247	0.000352431	0.000343393	0.000506221	0.000379623	0.000678274	0.000334358	0.000406664	0.000379557	0.000424751	0.000243992	0.000361496	0.000397653	0.000262065	0.0002711	0.000298211	0.000334358	0.000352431	0.000253025	0.000352512	0.00032532	0.000352429	0.000316282	0.000415702	0.000406705	0.000415688	0.000253027	0.000316282	0.000361466	0.000388577	0.0002711	0.0002711	0.00032532	0.000298209	0.000262063	0.000298209	0.000316271	0.000298209	0.000316284	0.000343395	0.000370504	0.00030722	0.000379702	0.000289162	0.000298209	0.000397615	0.000198793	0.000316284	0.000334358	0.0002711	0.000343393	0.000234954	0.000334355	0.000343395	0.000379539	0.00040665	0.00032532	0.000325266	0.000289173	0.000343393	0.000361523	0.000352431	0.000352431	0.000325318	0.000397642	0.000388564	0.000343393
78428	0.002	0.000342249	0.000236614	0.000271677	0.000184026	0.000184012	0.000333144	0.000376936	0.014254578	0.084283903	0.000614206	0.59583414	0.001918929	0.00262865	0.00024539	0.000728618	1.426825093	0.006234899	0.032212075	0.000880175	0.000561799	0.0003945	0.000569974	0.000473532	0.000886451	0.000781205	0.001520542	0.00045598	0.000227841	0.000657792	0.000306755	0.000315479	0.000227826	0.000271653	0.136257726	0.000490971	0.001132769	0.000236627	0.001678767	0.000210301	0.00066645	0.000262876	0.000411933	0.000280401	0.000526082	0.000280401	0.000227826	0.000306702	0.00048209	0.000227826	0.00041188	0.000245351	0.000552421	0.000315451	0.000376831	0.000315453	0.000280401	0.00027164	0.000219063	0.000306687	0.000455786	0.000315451	0.000385605	0.000306687	0.000315466	0.000245351	0.000438195	0.000280403	0.000850841	0.000306687	0.000508402	0.000315451	0.000517174	0.000332976	0.000446943	0.000245351	0.000420642	0.000227826	0.000245351	0.000262876	0.000341739	0.000289164	0.000306689	0.000289175	0.00027164	0.000315451	0.000464571	0.000280414	0.000455718	0.000359341	0.0002103	0.000350501	0.000306692	0.000271626	0.000306689	0.000324214	0.000219049	0.000411905	0.000227826	0.000289164	0.000289162	0.000184	0.000245351	0.000350501	0.000297926	0.000280388	0.000280401	0.000368039	0.000350501	0.000192775	0.000315451	0.000332976	0.000236588	0.00027164	0.000315451	0.000324214	0.000350566	0.000324214	0.000280401	0.000262902	0.000438151	0.000245349	0.000306687	0.000280401	0.000262874	0.000262876	0.000280401	0.000245351	0.000359262	0.000297926
78429	0.002	0.000502429	0.000304712	0.000304604	0.000322521	0.00024188	0.00027773	0.00059169	0.014628235	0.085869151	0.00059188	0.595626429	0.002143705	0.002768713	0.000277728	0.000493405	2.692424251	0.006785711	0.033112772	0.000953611	0.000484499	0.000394697	0.000618772	0.000511134	0.000825222	0.000511098	0.00164465	0.000367373	0.000376275	0.000672649	0.000340454	0.000268784	0.000430104	0.000331562	0.139869721	0.000636473	0.001040794	0.000331521	0.001779832	0.000295647	0.000726176	0.000358396	0.00043916	0.000349398	0.000573795	0.000214992	0.000394205	0.000286674	0.000421095	0.000268784	0.000331441	0.000259797	0.000439093	0.000295634	0.000331481	0.00032251	0.000385245	0.00024188	0.000295634	0.000277717	0.000573579	0.000232923	0.00046598	0.0002598	0.000313551	0.000304591	0.000465983	0.000349425	0.000726216	0.000268757	0.00044809	0.000241883	0.000403162	0.000304593	0.000385261	0.000295631	0.000322497	0.000304604	0.000340425	0.000322508	0.000412093	0.000286674	0.000322508	0.000232923	0.000376261	0.000304591	0.000331468	0.000349382	0.000447969	0.000358344	0.000385232	0.000232923	0.000313564	0.00025084	0.000474844	0.000322508	0.000385219	0.000197088	0.0002598	0.000259797	0.000313551	0.000268757	0.00024188	0.000412203	0.000358358	0.000358342	0.000367302	0.000367342	0.000331468	0.000304591	0.000268757	0.000286674	0.000286676	0.000394176	0.000277714	0.000367302	0.000313548	0.000412109	0.000331465	0.000367302	0.000304591	0.000295634	0.000385219	0.000349385	0.000295631	0.000214992	0.000322508	0.000286672	0.000367302	0.000376259
78430	0.002	0.000328846	0.000184469	0.000160179	0.000320563	0.000256287	0.000208248	0.000456841	0.012896547	0.076977986	0.000472909	0.543682643	0.002012877	0.002328095	0.000232296	0.000537524	0.691760142	0.006364785	0.028651751	0.000804523	0.000521576	0.000344708	0.000537354	0.000480969	0.000745698	0.000714292	0.001801798	0.000456895	0.000304379	0.000657959	0.000384522	0.00023226	0.000272305	0.000200224	0.125681323	0.000505049	0.000994773	0.000296369	0.001752954	0.000168176	0.000496903	0.000304415	0.000352432	0.000272305	0.000488827	0.000256287	0.000256287	0.000208234	0.000416542	0.000272305	0.000408522	0.000256287	0.000368474	0.000328429	0.000416552	0.000184206	0.000416814	0.000224252	0.000296331	0.000232272	0.000432572	0.000288551	0.000464691	0.000264295	0.000288325	0.000384456	0.000440711	0.000272305	0.000665283	0.000256287	0.000480735	0.000288323	0.0003444	0.000304427	0.000352406	0.000272305	0.000352418	0.000200224	0.000272305	0.00023226	0.00038448	0.00023226	0.000248279	0.000304353	0.000296331	0.000264295	0.000248279	0.000192215	0.000408688	0.000280315	0.000248277	0.000288347	0.000328381	0.000216242	0.000304341	0.000240272	0.000352406	0.000272305	0.000280313	0.000264297	0.00038448	0.000288323	0.000296333	0.000336377	0.000312351	0.000272305	0.000312351	0.000312351	0.000432546	0.00023226	0.000264295	0.000336377	0.000288359	0.000248279	0.000280315	0.000208222	0.000264297	0.000344386	0.000264297	0.000312349	0.000264295	0.000280313	0.000352396	0.000216242	0.000368436	0.000312351	0.000304341	0.000296367	0.000272295	0.000280327
78431	0.002	0.000490879	0.00027343	0.000311441	0.000207365	0.000245068	0.000226217	0.000537662	0.015475974	0.090637707	0.000641463	0.647413874	0.002359069	0.002835914	0.000263919	0.000651346	1.019524191	0.007027956	0.033522214	0.001060389	0.000594997	0.000377297	0.000603758	0.000566122	0.000934288	0.000622647	0.001844736	0.000688912	0.000415067	0.000773816	0.000499659	0.000235683	0.000320473	0.000301621	0.146871706	0.000490251	0.001256074	0.000367613	0.001825294	0.00041479	0.000754808	0.00039595	0.000509241	0.000330095	0.000424188	0.000226216	0.000424186	0.000311046	0.000584719	0.000311046	0.000603572	0.000235683	0.000395934	0.000339326	0.000367616	0.000367644	0.00031102	0.000263919	0.000395894	0.000292195	0.000480782	0.000348762	0.000490305	0.000301621	0.000358205	0.000254492	0.000424186	0.000282768	0.000782869	0.000339324	0.00055645	0.00034875	0.000433624	0.000254492	0.000509144	0.000339326	0.000537434	0.000367602	0.000329899	0.00031106	0.000490234	0.000348765	0.000339324	0.000292197	0.000329885	0.000235641	0.000386356	0.000377045	0.000537505	0.000320473	0.00039588	0.000395891	0.000320473	0.000339324	0.000348762	0.000339324	0.000395936	0.000395891	0.000254492	0.000320473	0.000311048	0.00039588	0.000433653	0.00034875	0.000301621	0.000339326	0.000254492	0.000395894	0.000358175	0.000339326	0.00028277	0.000245068	0.000311048	0.000245068	0.000339366	0.000301621	0.000263919	0.000301621	0.000245068	0.000386453	0.000320473	0.000329899	0.000358175	0.00034875	0.000339352	0.000329897	0.000301621	0.000301621	0.000292195	0.000358175
78432	0.002	0.000337741	0.000319741	0.000248683	0.00030198	0.000266418	0.000310875	0.00055986	0.014135732	0.085330129	0.000729001	0.603221197	0.001962882	0.002573255	0.000355292	0.00063146	2.705548356	0.006978152	0.031730199	0.001043618	0.000738774	0.000515804	0.000666825	0.000604691	0.000862569	0.000871574	0.001934162	0.000444339	0.000284194	0.000737827	0.000346344	0.000301953	0.00037341	0.000248657	0.139196774	0.000622284	0.001040767	0.000275326	0.001764118	0.000435191	0.000613178	0.000293058	0.000408575	0.000257536	0.000470888	0.000355223	0.000399813	0.000257536	0.000426338	0.000284179	0.000444223	0.000293058	0.0003908	0.000310821	0.000390789	0.000346357	0.000310821	0.000213121	0.000381963	0.000346357	0.000444099	0.000319727	0.000506301	0.000328582	0.00030194	0.000275297	0.000470793	0.000266404	0.00076433	0.00030198	0.000577534	0.000399653	0.000417401	0.000328582	0.000373002	0.000319701	0.000399627	0.000248646	0.000337464	0.000257536	0.000506392	0.000310819	0.000284179	0.000284179	0.000444097	0.000328582	0.000541903	0.000319714	0.000364118	0.00030194	0.000284179	0.000248657	0.000390787	0.000275297	0.000337464	0.00027535	0.000310821	0.000204253	0.000284179	0.000337462	0.000310821	0.000337491	0.00030194	0.000364116	0.000426376	0.000257536	0.000284179	0.000310819	0.000488525	0.000310821	0.000284179	0.000186492	0.000310821	0.000275297	0.000328582	0.000257512	0.000319701	0.000177598	0.000239775	0.00030194	0.000266418	0.000390747	0.000346344	0.000275299	0.000284179	0.000266391	0.000257538	0.000310808	0.000310806	0.000328582
78433	0.002	0.000465937	0.000228176	0.000328517	0.000310135	0.000255446	0.000273648	0.000447116	0.014679767	0.088423013	0.000877171	0.621626392	0.00197897	0.002716239	0.000337528	0.000749191	0.804610527	0.006641495	0.032972351	0.001025859	0.000657643	0.000465844	0.00054806	0.000465546	0.000977329	0.000767225	0.001748017	0.000520264	0.000301039	0.000666643	0.000364893	0.00022804	0.000328394	0.000255433	0.143062974	0.000584498	0.001160607	0.000392259	0.001922471	0.000310135	0.000602377	0.000319244	0.000428866	0.000355743	0.000456259	0.000447111	0.000301028	0.000310148	0.00056579	0.000209797	0.00045615	0.000273648	0.000474395	0.000392257	0.000437932	0.000246283	0.000319241	0.000346637	0.000264539	0.000255405	0.000410516	0.000346675	0.000456218	0.000273648	0.000401393	0.000246283	0.000492773	0.000282769	0.000639015	0.000355743	0.000565841	0.000282771	0.00031011	0.000319255	0.000565875	0.0003375	0.000355743	0.000319257	0.0003375	0.000255405	0.000319257	0.0003375	0.000282744	0.000209797	0.000310137	0.000182432	0.000328378	0.000291891	0.000401366	0.000346621	0.000374	0.00032838	0.000419636	0.000273648	0.00035573	0.000218918	0.000246283	0.000337528	0.000319255	0.000310135	0.000282771	0.000328407	0.00039223	0.00034665	0.000319255	0.000319257	0.000364866	0.000383121	0.000447	0.000401364	0.000373986	0.000246283	0.000319257	0.000355743	0.000355771	0.000328378	0.000392227	0.000328378	0.000410473	0.000319257	0.000237162	0.000355743	0.000520043	0.000419677	0.000373986	0.000246283	0.000310121	0.000419623	0.00039223	0.000301014
78434	0.002	0.000334558	0.000268904	0.000277041	0.00020372	0.0001874	0.000260731	0.000521795	0.013178406	0.079277227	0.000644414	0.549443508	0.001677179	0.00244354	0.00026923	0.000530428	1.028316347	0.005913734	0.029800053	0.001047478	0.000637357	0.000375239	0.000571048	0.000514021	0.000799522	0.00067707	0.001791333	0.000407602	0.000260731	0.000481058	0.000325938	0.000236287	0.000252596	0.000244435	0.128690731	0.00054628	0.000897675	0.000358748	0.001774842	0.000383036	0.00065229	0.000366714	0.000391268	0.00028521	0.00043191	0.000179253	0.000383022	0.000317777	0.000464628	0.00019556	0.000301473	0.000252584	0.000374851	0.000285173	0.00035037	0.000236325	0.000342211	0.000260755	0.000415662	0.000268878	0.000415617	0.000252584	0.000407419	0.000211844	0.000448338	0.000277026	0.000456511	0.000219991	0.00077474	0.000252584	0.000570666	0.00022814	0.000374826	0.000317766	0.000391195	0.000211832	0.00037484	0.000154808	0.000399317	0.000277051	0.000407493	0.00022814	0.000252584	0.000301471	0.000342245	0.000334074	0.000317766	0.000277026	0.000358504	0.000211844	0.000325925	0.000317779	0.000244437	0.000236287	0.000399293	0.000244435	0.000293324	0.000244435	0.000252582	0.000252582	0.000334062	0.000293322	0.000309618	0.00035037	0.000228138	0.000285165	0.000301471	0.000236289	0.000415576	0.000309618	0.000277026	0.000285173	0.000293324	0.000252582	0.000285173	0.000211832	0.000350357	0.000236289	0.000285173	0.000244411	0.000317764	0.00025257	0.000382975	0.000252584	0.000236289	0.00030963	0.000358518	0.000301471	0.000252582	0.000244423
78435	0.002	0.000416041	0.000244026	0.000180741	0.000234961	0.000298223	0.000271125	0.000506474	0.013678658	0.087756833	0.000669227	0.620605322	0.002217844	0.002517446	0.000361738	0.000706163	1.192356199	0.006749783	0.032326869	0.001016177	0.000751683	0.000325374	0.000596814	0.000470534	0.001004591	0.000569908	0.001868557	0.000434106	0.000234961	0.000787181	0.000361497	0.000298237	0.000343488	0.000262141	0.141976153	0.000524613	0.001131761	0.000334385	0.001895911	0.000406737	0.000660185	0.000298237	0.000542401	0.000325387	0.000497136	0.000253037	0.000343421	0.000271111	0.000515329	0.000370519	0.000451934	0.00034345	0.000488098	0.000207825	0.000451909	0.000307259	0.000352474	0.000271111	0.000280149	0.000234963	0.000424795	0.000271111	0.000406708	0.000307261	0.000397656	0.000325347	0.000524316	0.000298221	0.000741656	0.000388618	0.000578883	0.000388606	0.000497091	0.000334385	0.000424957	0.000334371	0.000352456	0.000334369	0.000298221	0.000325347	0.000316297	0.000343409	0.000415732	0.000307259	0.000325333	0.000262073	0.000334371	0.000370519	0.000497201	0.000316297	0.000352445	0.000352459	0.000370533	0.000253037	0.000361483	0.000325333	0.000271111	0.000298221	0.000216888	0.000388606	0.000361494	0.000262075	0.000343407	0.000343407	0.000325331	0.000307261	0.000370519	0.000280163	0.000352445	0.000361483	0.000460904	0.000316295	0.000325333	0.000334371	0.000334371	0.000343407	0.000334369	0.000325347	0.000262073	0.000307286	0.000361481	0.000325333	0.000334369	0.000415705	0.000424754	0.000334369	0.000216875	0.000361494	0.000325333	0.000379555
78436	0.002	0.000424893	0.000224636	0.000299641	0.000199653	0.000166377	0.000241298	0.000407828	0.013543212	0.080399876	0.00071668	0.557884276	0.001889319	0.002511404	0.000333091	0.000533218	1.093612766	0.006385261	0.029886843	0.000869222	0.000642109	0.000458123	0.000524813	0.000466146	0.000858412	0.000699598	0.001711792	0.000574568	0.000341074	0.000658067	0.000316119	0.000266204	0.000257921	0.000349469	0.12981758	0.000591371	0.001100215	0.000191334	0.001535345	0.000366096	0.000566088	0.000332754	0.000399544	0.000316117	0.000407679	0.000257884	0.000232929	0.000257884	0.000424366	0.000249579	0.000457716	0.00019964	0.000457716	0.000349404	0.000307799	0.000224609	0.000341186	0.000249564	0.000291199	0.000274522	0.000407712	0.000282841	0.000382781	0.000332754	0.000274522	0.000324436	0.000432719	0.000183014	0.000757959	0.000307797	0.000507654	0.000307801	0.000516133	0.000249566	0.000416133	0.000216254	0.000382707	0.000257884	0.000266204	0.000191334	0.000332756	0.000366069	0.000299479	0.000257884	0.000282841	0.000324486	0.000332769	0.000224609	0.000482756	0.000133102	0.000324439	0.000266218	0.000382694	0.000349392	0.000416019	0.000299479	0.000241246	0.000224611	0.000257884	0.000316117	0.000307799	0.000232929	0.000416032	0.000357724	0.000341074	0.000291161	0.000374362	0.000274501	0.00038268	0.000232929	0.000274522	0.000291161	0.000291159	0.000241234	0.000316129	0.000199653	0.000299479	0.000216291	0.000399332	0.000374364	0.000307797	0.000266204	0.000341074	0.000224609	0.000224571	0.000399319	0.000257884	0.000232929	0.000316117	0.000324436
78437	0.002	0.000481749	0.000268598	0.000212767	0.00021278	0.000259003	0.000259167	0.000601707	0.015258535	0.088070822	0.00055568	0.635115865	0.001978431	0.002511809	0.000351641	0.000713003	1.002439804	0.006661117	0.03387183	0.000994318	0.000630414	0.000500182	0.000629537	0.000620218	0.000675952	0.000666698	0.001959227	0.000546244	0.000286752	0.000805948	0.000379365	0.000305268	0.000314519	0.000314503	0.144476608	0.0006853	0.001037606	0.000277558	0.00175384	0.000407047	0.000647997	0.000407077	0.000536782	0.000333003	0.000444104	0.000323795	0.000351505	0.000222002	0.000453328	0.000259003	0.000388561	0.000323754	0.000545964	0.00037003	0.000416284	0.000231251	0.000323752	0.000342256	0.000333003	0.000379323	0.000471909	0.000323754	0.00051819	0.000305254	0.000342254	0.000333003	0.000712619	0.000286754	0.000786908	0.000240503	0.000546022	0.000268251	0.000351503	0.000249751	0.000379282	0.000314503	0.000397754	0.000277503	0.000296003	0.000416284	0.000342226	0.000314463	0.000360768	0.000240475	0.000351519	0.000351517	0.000425547	0.000333003	0.000434796	0.000286752	0.000379268	0.000314503	0.000314489	0.000314503	0.000370033	0.000212751	0.000360795	0.000323754	0.000203461	0.000277489	0.000342252	0.000360795	0.000388505	0.000323754	0.000370005	0.000370005	0.000351503	0.000314503	0.000453282	0.000268251	0.000296003	0.000286752	0.000379254	0.000286754	0.000222002	0.000305252	0.000314503	0.000407047	0.000444019	0.000342254	0.000314503	0.000296003	0.000323752	0.000259003	0.000351491	0.000305252	0.000305252	0.000268254	0.000434809	0.000351503
78438	0.002	0.000339731	0.000371821	0.000201963	0.000201925	0.000153475	0.000153464	0.000420214	0.012597463	0.078602144	0.000598349	0.546975146	0.001736058	0.002323718	0.000323262	0.000606784	1.068197973	0.006140852	0.029233954	0.001022495	0.000582661	0.000404358	0.000541611	0.000501381	0.000808929	0.000606352	0.001694402	0.000339444	0.000210005	0.000509426	0.000226181	0.000226157	0.000218079	0.000274619	0.127398463	0.00052549	0.000954572	0.000355522	0.001767665	0.000355439	0.000670946	0.000274621	0.000428217	0.000250389	0.000517202	0.000266541	0.000274619	0.000323081	0.000379671	0.000258465	0.000444434	0.000234235	0.000476693	0.000258501	0.000395811	0.000218079	0.000315005	0.000145386	0.000339259	0.000234235	0.000460479	0.000298851	0.000509086	0.000298865	0.000355415	0.000298851	0.000468651	0.000234233	0.00065486	0.000250387	0.000444361	0.000258465	0.000355427	0.000266541	0.000331159	0.000250389	0.000395801	0.000298851	0.000347337	0.000323081	0.000306929	0.000250387	0.000339237	0.000323192	0.000347313	0.000306929	0.000290773	0.000323081	0.000403889	0.000226157	0.000298849	0.000331171	0.00040402	0.000282711	0.000403903	0.000210003	0.000306927	0.000282697	0.000266541	0.000315005	0.000323069	0.000347351	0.000161517	0.000282697	0.000387696	0.000218081	0.000323095	0.000282697	0.000274619	0.000226157	0.000306927	0.000258465	0.000258467	0.000315005	0.000323083	0.000250387	0.000306927	0.000306927	0.000258465	0.000226181	0.000290749	0.000226157	0.000347325	0.000298849	0.000290773	0.000347313	0.000290761	0.000282697	0.000282697	0.000347325
78439	0.002	0.000385558	0.000311919	0.000330134	0.000265849	0.000320925	0.000284293	0.000394221	0.014903402	0.087897551	0.000734393	0.624604494	0.001988765	0.002804524	0.000394218	0.000679653	1.040315558	0.006862902	0.033261966	0.000874311	0.000569338	0.000440286	0.000697273	0.000449523	0.000908673	0.000706785	0.002052842	0.000568769	0.000394276	0.00077097	0.000486414	0.000238348	0.000339241	0.000320854	0.146901466	0.000596182	0.001092822	0.00034837	0.0018862	0.000403687	0.000770771	0.000339204	0.00044943	0.000247569	0.000541142	0.000256683	0.000293351	0.000348382	0.000440087	0.000275017	0.000430933	0.000284185	0.000430917	0.000311864	0.000421723	0.000265849	0.000348354	0.000357536	0.000311688	0.000201679	0.000348356	0.000247514	0.000385025	0.000320854	0.000440099	0.000311685	0.000430944	0.000348354	0.00081656	0.000339202	0.000522657	0.000293337	0.00042171	0.000256683	0.00050435	0.000256683	0.00033002	0.00041299	0.000375953	0.000265849	0.000412553	0.000302517	0.000311685	0.000284183	0.000366702	0.000220013	0.000467572	0.000311685	0.000403371	0.000284185	0.000339186	0.000302503	0.000348354	0.000348354	0.000467599	0.000412621	0.000275017	0.000339188	0.000339186	0.000265849	0.000412525	0.000275017	0.000302517	0.000348354	0.000311699	0.000192498	0.000366688	0.000311685	0.000348354	0.000256683	0.00045836	0.000330006	0.000275017	0.00033002	0.000366688	0.00022918	0.00033002	0.000275017	0.000247514	0.00033002	0.000357509	0.000403371	0.000320854	0.000348343	0.000293351	0.000320851	0.000385023	0.000293351	0.000293337	0.000320854
78440	0.002	0.000411526	0.000280265	0.000252191	0.000224133	0.000186777	0.000280237	0.000467045	0.01471916	0.08855305	0.000616958	0.63651264	0.002328541	0.002752495	0.000354879	0.000757918	1.078410572	0.007401407	0.035135425	0.000862148	0.000758138	0.00045826	0.000635664	0.00055169	0.001066291	0.000860695	0.002053375	0.000570172	0.000467227	0.000701207	0.000383133	0.000345556	0.000336241	0.000326918	0.147441299	0.000551292	0.001178959	0.0003362	0.001752306	0.000364247	0.000729022	0.000373583	0.000570135	0.000345539	0.0005325	0.000345537	0.000298847	0.000373653	0.000532598	0.000326862	0.000420278	0.000364217	0.000410938	0.000298844	0.000401628	0.000354891	0.000326862	0.000233474	0.000317522	0.000345537	0.000438988	0.000261503	0.000485763	0.000280164	0.000373569	0.000354879	0.000504429	0.000373555	0.000691573	0.00032686	0.000551348	0.000308184	0.000457691	0.000317522	0.000467013	0.000382909	0.000326862	0.000373557	0.000382909	0.000298858	0.000317536	0.000308182	0.000336214	0.000382895	0.000429618	0.000326862	0.00050444	0.000298844	0.000466973	0.000308184	0.000364231	0.000270829	0.000308184	0.000326862	0.000457652	0.000317522	0.00032686	0.000270827	0.000420292	0.000289507	0.000289504	0.000345539	0.000270829	0.000354865	0.000373555	0.000289507	0.000401572	0.000317522	0.000382881	0.000233457	0.000252149	0.000345553	0.000298844	0.000364217	0.000345542	0.000261475	0.000410912	0.000354877	0.000345539	0.000392288	0.000401572	0.000280167	0.000523034	0.000354877	0.000261487	0.000298844	0.000261489	0.000364217	0.000364217	0.000280167
78441	0.002	0.000351781	0.000255757	0.000239506	0.000183612	0.000199577	0.000255496	0.000335472	0.01271432	0.077213752	0.00059141	0.548290982	0.001958119	0.002539532	0.000247514	0.000519763	1.985961136	0.00560863	0.029598406	0.000826135	0.000632229	0.000391745	0.000583573	0.000431426	0.00065533	0.000759412	0.001594111	0.000591213	0.000319422	0.000575372	0.000319324	0.000247488	0.000207562	0.000327346	0.127857698	0.000431304	0.000927448	0.00031941	0.0016183	0.000287392	0.000615277	0.000303382	0.000447259	0.000295412	0.00043133	0.000271476	0.000263442	0.000239494	0.000439205	0.000287392	0.000399215	0.0001836	0.000447193	0.000263456	0.000367237	0.000231512	0.000263444	0.000295386	0.000231512	0.00025546	0.00031137	0.000319326	0.000431185	0.00025546	0.000295374	0.00025546	0.000487139	0.000231512	0.000735322	0.000295374	0.000447275	0.00015964	0.000455207	0.000239494	0.00027941	0.00025546	0.00027941	0.000287392	0.000311354	0.000367247	0.000455326	0.000215558	0.000271438	0.000167622	0.000295376	0.000343275	0.000383215	0.00023151	0.0003593	0.000223526	0.00030337	0.000247476	0.00034331	0.000319324	0.000335304	0.000191594	0.00025546	0.000223516	0.000271426	0.000239494	0.000319324	0.000263454	0.000239494	0.00024749	0.00033529	0.000271414	0.000223528	0.00027941	0.000295374	0.000263444	0.000287392	0.000199566	0.000351283	0.000327308	0.00033529	0.000215534	0.000327308	0.000271426	0.00027941	0.000287416	0.000303358	0.000247478	0.000455147	0.000287392	0.000271426	0.000319326	0.00025546	0.000383215	0.000295376	0.000223528
78442	0.002	0.000359484	0.000341676	0.000166349	0.000236389	0.000148851	0.000323956	0.000438043	0.013744791	0.084494654	0.000534571	0.603394291	0.001997517	0.002376878	0.00029769	0.000622664	0.953041889	0.00652183	0.03318532	0.000923357	0.000534929	0.000403339	0.000473081	0.00049948	0.000876669	0.000903429	0.001933817	0.000499364	0.000280181	0.000666126	0.000350288	0.000341495	0.000288999	0.00028892	0.138791725	0.000499262	0.001228231	0.000280168	0.001898984	0.000376502	0.000639639	0.000332752	0.000464316	0.00027141	0.00049931	0.000315189	0.000245146	0.00027141	0.000604428	0.000332815	0.000315187	0.000341492	0.000394025	0.0002539	0.000411549	0.000245159	0.000306433	0.000297676	0.000297676	0.000358963	0.000341468	0.000288973	0.000315189	0.000262656	0.000411562	0.000210125	0.000455363	0.000253863	0.000727221	0.000376474	0.000499257	0.000306433	0.000367733	0.000350222	0.000429138	0.000385241	0.000245146	0.000315187	0.000315187	0.000280168	0.000402793	0.0002539	0.000411536	0.000367731	0.000297676	0.000253902	0.000394023	0.000306485	0.00035899	0.000262669	0.000297663	0.000306446	0.000341453	0.000306433	0.0003152	0.000350207	0.000341453	0.000262654	0.00020137	0.000332697	0.000332697	0.000262656	0.000236379	0.000350222	0.000315187	0.000236389	0.000323941	0.000227635	0.000323943	0.00028892	0.000227635	0.000358963	0.000323941	0.000227635	0.00030643	0.000280168	0.000236389	0.000297676	0.000297676	0.00030643	0.000271412	0.000183858	0.00040274	0.000306433	0.000385256	0.000280166	0.000323943	0.000350222	0.00030643	0.000315187
78443	0.002	0.000426683	0.00025747	0.000195301	0.000275238	0.000248566	0.000257468	0.000328491	0.013348493	0.087492271	0.000639872	0.598246046	0.002141724	0.002662957	0.000337407	0.000658145	1.732088677	0.006512703	0.033332004	0.000909328	0.000640202	0.000462178	0.000542367	0.000479762	0.000826546	0.000515304	0.001817807	0.000479647	0.000355137	0.000657518	0.000355161	0.00037294	0.000292977	0.00029298	0.142328278	0.000666558	0.001289903	0.00026632	0.001692832	0.000301831	0.000568552	0.000346216	0.000435151	0.000301816	0.000452961	0.000230811	0.000248566	0.000310707	0.000523979	0.000310707	0.000426179	0.000284088	0.000435047	0.000257444	0.000355201	0.000319624	0.000337391	0.000257442	0.000275198	0.00026632	0.000346248	0.000257455	0.000488479	0.000399493	0.00032846	0.000363984	0.000452797	0.000310705	0.000933286	0.000346243	0.000639757	0.000310707	0.000417274	0.000284075	0.000550716	0.000239687	0.000355108	0.000230811	0.000301829	0.000275198	0.000328489	0.000355095	0.000292953	0.000177546	0.000292953	0.000435056	0.000390668	0.000355093	0.000292953	0.000328462	0.00033734	0.000221933	0.000284075	0.000372847	0.000363984	0.000275196	0.000239663	0.000292953	0.000337338	0.000186397	0.000310707	0.000355119	0.000266318	0.000310719	0.000310721	0.000363971	0.000346216	0.000337338	0.000319584	0.000301831	0.00026632	0.000355093	0.000310705	0.000221933	0.000328464	0.000284075	0.00033734	0.00032846	0.000443921	0.000239689	0.000337338	0.00026632	0.00026632	0.000346216	0.000275196	0.000310681	0.000319584	0.000337354	0.000310705	0.000426111
78444	0.002	0.000396392	0.000296926	0.000217692	0.000188007	0.000267183	0.000217691	0.00051487	0.015780105	0.095771384	0.000832514	0.671783578	0.002187109	0.00284663	0.000316642	0.000654168	1.192712972	0.007906221	0.035924027	0.001093425	0.0007337	0.00045529	0.000564331	0.000504934	0.000841721	0.000851963	0.002045847	0.000475082	0.000257272	0.000683367	0.000376014	0.000346328	0.000356222	0.000257388	0.158954698	0.000683184	0.001248916	0.000227586	0.00193583	0.000296852	0.000772475	0.000336432	0.000504944	0.000336491	0.000673226	0.000346328	0.000376014	0.000277077	0.000613681	0.000286955	0.000445322	0.000306763	0.000623676	0.000306748	0.000425547	0.000296852	0.000277062	0.000277062	0.000286955	0.000385937	0.00049486	0.000296852	0.000415651	0.000336432	0.000455203	0.000316642	0.00053438	0.000247376	0.000881447	0.000366115	0.000425502	0.000316642	0.000465275	0.000395804	0.000494798	0.000197886	0.000405698	0.000346343	0.000366118	0.000197886	0.000435396	0.000296852	0.000326535	0.000277062	0.000247376	0.000346343	0.000465082	0.000376011	0.000425517	0.000247376	0.000356222	0.000326535	0.000484917	0.000306748	0.000376011	0.000277062	0.000316642	0.000445366	0.000366118	0.000405698	0.000395801	0.000257272	0.000395804	0.000366147	0.000227585	0.000405698	0.000376011	0.00042549	0.000346328	0.000385908	0.000306748	0.000385937	0.000326535	0.000415594	0.000425488	0.000425488	0.000465082	0.000316642	0.000445322	0.000395801	0.000455186	0.000356224	0.000336432	0.000316642	0.000415609	0.000405698	0.000435443	0.000296837	0.000385908	0.000316642
78445	0.002	0.000484715	0.000202407	0.000228835	0.000184806	0.000211208	0.000220036	0.00058133	0.013389636	0.085569407	0.000766714	0.588279235	0.001856597	0.002416589	0.000396317	0.000696477	1.048536992	0.006417002	0.031436556	0.001079243	0.000670363	0.000343683	0.000537536	0.000581323	0.000810569	0.000669537	0.001908003	0.000449136	0.000264023	0.000634408	0.00037848	0.000352051	0.00033449	0.000369641	0.142983755	0.000634509	0.001102259	0.000228808	0.001979267	0.000413683	0.000607776	0.000211207	0.000413659	0.000193606	0.000519499	0.00028161	0.000246409	0.000272811	0.000396067	0.000308012	0.000404846	0.000123204	0.000352027	0.00025521	0.000360813	0.000264036	0.000316813	0.000193607	0.00029921	0.000264009	0.000343226	0.000290438	0.000343213	0.000290411	0.000334427	0.000334427	0.000378455	0.000237608	0.000722147	0.000184806	0.000493005	0.000237608	0.000448897	0.000334411	0.000572327	0.000387228	0.000334425	0.000272809	0.000325612	0.00028161	0.000440045	0.000228808	0.000334411	0.000360826	0.00025521	0.000343213	0.00036084	0.000360826	0.000457667	0.000264009	0.000422508	0.000264009	0.000334427	0.00040484	0.000360813	0.000369612	0.000352027	0.000334411	0.000264007	0.000316811	0.0003432	0.000202407	0.000316811	0.000387226	0.000352012	0.00023761	0.000369612	0.000299224	0.000299213	0.000316813	0.000334411	0.00029921	0.000334411	0.000290409	0.000264007	0.000255208	0.000290398	0.000360811	0.000272809	0.000308012	0.000334411	0.000272811	0.000290411	0.000316811	0.000316813	0.000281612	0.000264009	0.000352012	0.00032561	0.000272809
78446	0.002	0.000354958	0.000164271	0.000198868	0.000276668	0.000207501	0.000320064	0.000553718	0.013280594	0.083790428	0.000597151	0.58410751	0.002024687	0.002592124	0.000233438	0.000649594	0.921601682	0.006491513	0.032252724	0.000859528	0.000554165	0.000441585	0.000640325	0.000406436	0.000943769	0.000562477	0.002101818	0.000466988	0.000293973	0.000683739	0.0004066	0.00025073	0.000345886	0.00029396	0.137993861	0.00049311	0.001143293	0.000337229	0.001910088	0.000345886	0.000640245	0.000311277	0.000562488	0.000363128	0.000449718	0.000259376	0.000354481	0.000311251	0.000527583	0.000293986	0.000415044	0.000216146	0.000536317	0.000293962	0.000380431	0.00037184	0.000380444	0.000224793	0.000233438	0.000268023	0.000449783	0.000302607	0.000363105	0.000311251	0.000337203	0.000285313	0.000466982	0.000345878	0.000848274	0.000345848	0.000363193	0.000380496	0.00033719	0.000259376	0.000441019	0.000268023	0.000363141	0.000233438	0.000311251	0.000354492	0.00033719	0.000354481	0.000285315	0.000319898	0.000415029	0.000276681	0.000319898	0.00029396	0.000345835	0.000216136	0.000345848	0.000311251	0.000268023	0.000190209	0.00033719	0.000345899	0.000319898	0.000268023	0.000354507	0.000328556	0.000311238	0.000146967	0.000198805	0.000285313	0.000354468	0.000216146	0.000311251	0.000319898	0.000302622	0.000302604	0.000311251	0.000319885	0.000415053	0.000233438	0.000311251	0.000328543	0.000233438	0.000319896	0.000354481	0.000319898	0.00029396	0.00033719	0.000371788	0.000337188	0.000345835	0.00033719	0.000415055	0.000233438	0.000293973	0.000293958
78447	0.002	0.000349256	0.000235212	0.000137883	0.000324526	0.000227101	0.000283986	0.000324457	0.012292956	0.076653518	0.000511404	0.546369792	0.001833344	0.002333899	0.00033255	0.000332917	0.901805385	0.006090257	0.029448463	0.00082261	0.000487385	0.000430498	0.000608937	0.000495136	0.000820306	0.000584515	0.001709784	0.000381522	0.000365177	0.000609003	0.00038135	0.000283888	0.000251432	0.000308294	0.127200237	0.000486909	0.000958664	0.000243358	0.0017098	0.000348847	0.000600716	0.000308207	0.000511268	0.00023521	0.000478854	0.000300134	0.000316317	0.000365092	0.000381243	0.000332552	0.0003488	0.000251434	0.000283876	0.000308209	0.000316343	0.000373153	0.000381289	0.000243322	0.000251444	0.000218989	0.000462497	0.000300098	0.000381241	0.000202768	0.000308209	0.000210879	0.000373119	0.000283876	0.000649345	0.000308207	0.000503066	0.000259543	0.000421904	0.000251434	0.000429967	0.000308232	0.000300098	0.000324431	0.000210879	0.000308207	0.00033254	0.000267653	0.000267655	0.00034065	0.000251432	0.000340688	0.000340688	0.000178436	0.000324429	0.000186535	0.000275777	0.000308246	0.000332538	0.000308207	0.000356873	0.000283874	0.000340652	0.000267641	0.000283864	0.000324429	0.000210879	0.000316331	0.000300098	0.000324453	0.000267655	0.000251432	0.000348762	0.000251432	0.000340652	0.000267655	0.000275765	0.000291988	0.000275767	0.00023521	0.000292012	0.000227088	0.000283874	0.000251434	0.000340652	0.000364983	0.000275765	0.000275765	0.000243322	0.000227101	0.000129759	0.000308207	0.000291986	0.000364995	0.00033254	0.000291986
78448	0.002	0.000318633	0.000248388	0.000194056	0.000201771	0.000209518	0.000162958	0.000357133	0.011564435	0.073621799	0.000567134	0.53347282	0.00194159	0.002562691	0.000302697	0.000637342	1.117637258	0.005381282	0.028710721	0.000724352	0.000528699	0.00034183	0.000489161	0.000481561	0.00068375	0.000738428	0.001713813	0.000465845	0.000333713	0.000629492	0.00034158	0.000349419	0.000209518	0.000310584	0.122652176	0.000598311	0.001041888	0.000279381	0.001674759	0.000240558	0.000559115	0.000271599	0.000442448	0.000263817	0.000434711	0.000201759	0.000263838	0.000318172	0.00037256	0.000232799	0.000388128	0.000248318	0.000434664	0.000333678	0.000271599	0.000232799	0.000279358	0.000263838	0.000294947	0.000263838	0.000302654	0.000318184	0.000395817	0.000248318	0.000240558	0.000287119	0.000333692	0.000232799	0.000621272	0.000372515	0.00040359	0.000209497	0.000287119	0.000240558	0.000372574	0.000240548	0.000411351	0.000263861	0.000325919	0.000271599	0.000357007	0.000232799	0.000271599	0.000162959	0.000178479	0.000263885	0.000426915	0.000310398	0.000403541	0.000225038	0.000349198	0.000240558	0.000349221	0.000256077	0.000341451	0.000201759	0.000341437	0.000248318	0.000325941	0.000302639	0.00035697	0.000287129	0.000287117	0.000349233	0.000279358	0.000341451	0.000263827	0.000240558	0.000364743	0.000271597	0.000178478	0.000193998	0.000318158	0.000170707	0.000256077	0.000209518	0.000287119	0.000131907	0.000287117	0.000310399	0.000279358	0.000263838	0.000271599	0.000349198	0.000302637	0.000287119	0.000201759	0.000294901	0.000279358	0.000302637
78449
78450
78451
78452
78453
78454
78455
78456
78457
78458
78459
78460
78461
78462
78463
78464
78465
78466
78467
78468
78469
78470
78471
78472
78473
78474
78475
78476
78477
78478
78479
78480
78481
78482
78483
78484
78485
78486
78487
78488
78489
78490
78491
78492
78493
78494
78495
78496
78497
78498
78499
78500
78501
78502
78503
78504
78505
78506
78507
78508
78509
78510
78511
78512
78513
78514
78515
78516
78517
78518
78519
78520
78521
78522
78523
78524
78525
78526
78527
78528
78529
78530
78531
78532
78533
78534
78535
78536
78537
78538
78539
78540
78541
78542
78543
78544
78545
78546
78547
78548
78549
78550
78551
78552
78553
78554
78555
78556
78557
78558
78559
78560
78561
78562
78563
78564
78565
78566
78567
78568
78569
78570
78571
78572
78573
78574
78575
78576
78577
78578
78579
78580
78581
78582
78583
78584
78585
78586
78587
78588
78589
78590
78591
78592
78593
78594
78595
78596
78597
78598
78599
78600
78601
78602
78603
78604
78605
78606
78607
78608
78609
78610
78611
78612
78613
78614
78615
78616
78617
78618
78619
78620
78621
78622
78623
78624
78625
78626
78627
78628
78629
78630
78631
78632
78633
78634
78635
78636
78637
78638
78639
78640
78641
78642
78643
78644
78645
78646
78647
78648
78649
78650
78651
78652
78653
78654
78655
78656
78657
78658
78659
78660
78661
78662
78663
78664
78665
78666
78667
78668
78669
78670
78671
78672
78673
78674
78675
78676
78677
78678
78679
78680
78681
78682
78683
78684
78685
78686
78687
78688
78689
78690
78691
78692
78693
78694
78695
78696
78697
78698
78699
78700
78701
78702
78703
78704
78705
78706
78707
78708
78709
78710
78711
78712
78713
78714
78715
78716
78717
78718
78719
78720
78721
78722
78723
78724
78725
78726
78727
78728
78729
78730
78731
78732
78733
78734
78735
78736
78737
78738
78739
78740
78741
78742
78743
78744
78745
78746
78747
78748
78749
78750
78751
78752
78753
78754
78755
78756
78757
78758
78759
78760
78761
78762
78763
78764
78765
78766
78767
78768
78769
78770
78771
78772
78773
78774
78775
78776
78777
78778
78779
78780
78781
78782
78783
78784
78785
78786
78787
78788
78789
78790
78791
78792
78793
78794
78795
78796
78797
78798
78799
78800
78801
78802
78803
78804
78805
78806
78807
78808
78809
78810
78811
78812
78813
78814
78815
78816
78817
78818
78819
78820
78821
78822
78823
78824
78825
78826
78827
78828
78829
78830
78831
78832
78833
78834
78835
78836
78837
78838
78839
78840
78841
78842
78843
78844
78845
78846
78847
78848
78849
78850
78851
78852
78853
78854
78855
78856
78857
78858
78859
78860
78861
78862
78863
78864
78865
78866
78867
78868
78869
78870
78871
78872
78873
78874
78875
78876
78877
78878
78879
78880
78881
78882
78883
78884
78885
78886
78887
78888
78889
78890
78891
78892
78893
78894
78895
78896
78897
78898
78899
78900
78901
78902
78903
78904
78905
78906
78907
78908
78909
78910
78911
78912
78913
78914
78915
78916
78917
78918
78919
78920
78921
78922
78923
78924
78925
78926
78927
78928
78929
78930
78931
78932
78933
78934
78935
78936
78937
78938
78939
78940
78941
78942
78943
78944
78945
78946
78947
78948
78949
78950
78951
78952
78953
78954
78955
78956
78957
78958
78959
78960
78961
78962
78963
78964
78965
78966
78967
78968
78969
78970
78971
78972
78973
78974
78975
78976
78977
78978
78979
78980
78981
78982
78983
78984
78985
78986
78987
78988
78989
78990
78991
78992
78993
78994
78995
78996
78997
78998
78999
79000
79001
79002
79003
79004
79005
79006
79007
79008
79009
79010
79011
79012
79013
79014
79015
79016
79017
79018
79019
79020
79021
79022
79023
79024
79025
79026
79027
79028
79029
79030
79031
79032
79033
79034
79035
79036
79037
79038
79039
79040
79041
79042
79043
79044
79045
79046
79047
79048
79049
79050
79051
79052
79053
79054
79055
79056
79057
79058
79059
79060
79061
79062
79063
79064
79065
79066
79067
79068
79069
79070
79071
79072
79073
79074
79075
79076
79077
79078
79079
79080
79081
79082
79083
79084
79085
79086
79087
79088
79089
79090
79091
79092
79093
79094
79095
79096
79097
79098
79099
79100
79101
79102
79103
79104
79105
79106
79107
79108
79109
79110
79111
79112
79113
79114
79115
79116
79117
79118
79119
79120
79121
79122
79123
79124
79125
79126
79127
79128
79129
79130
79131
79132
79133
79134
79135
79136
79137
79138
79139
79140
79141
79142
79143
79144
79145
79146
79147
79148
79149
79150
79151
79152
79153
79154
79155
79156
79157
79158
79159
79160
79161
79162
79163
79164
79165
79166
79167
79168
79169
79170
79171
79172
79173
79174
79175
79176
79177
79178
79179
79180
79181
79182
79183
79184
79185
79186
79187
79188
79189
79190
79191
79192
79193
79194
79195
79196
79197
79198
79199
79200
79201
79202
79203
79204
79205
79206
79207
79208
79209
79210
79211
79212
79213
79214
79215
79216
79217
79218
79219
79220
79221
79222
79223
79224
79225
79226
79227
79228
79229
79230
79231
79232
79233
79234
79235
79236
79237
79238
79239
79240
79241
79242
79243
79244
79245
79246
79247
79248
79249
79250
79251
79252
79253
79254
79255
79256
79257
79258
79259
79260
79261
79262
79263
79264
79265
79266
79267
79268
79269
79270
79271
79272
79273
79274
79275
79276
79277
79278
79279
79280
79281
79282
79283
79284
79285
79286
79287
79288
79289
79290
79291
79292
79293
79294
79295
79296
79297
79298
79299
79300
79301
79302
79303
79304
79305
79306
79307
79308
79309
79310
79311
79312
79313
79314
79315
79316
79317
79318
79319
79320
79321
79322
79323
79324
79325
79326
79327
79328
79329
79330
79331
79332
79333
79334
79335
79336
79337
79338
79339
79340
79341
79342
79343
79344
79345
79346
79347
79348
79349
79350
79351
79352
79353
79354
79355
79356
79357
79358
79359
79360
79361
79362
79363
79364
79365
79366
79367
79368
79369
79370
79371
79372
79373
79374
79375
79376
79377
79378
79379
79380
79381
79382
79383
79384
79385
79386
79387
79388
79389
79390
79391
79392
79393
79394
79395
79396
79397
79398
79399
79400
79401
79402
79403
79404
79405
79406
79407
79408
79409
79410
79411
79412
79413
79414
79415
79416
79417
79418
79419
79420
79421
79422
79423
79424
79425
79426
79427
79428
79429
79430
79431
79432
79433
79434
79435
79436
79437
79438
79439
79440
79441
79442
79443
79444
79445
79446
79447
79448
79449
79450
79451
79452
79453
79454
79455
79456
79457
79458
79459
79460
79461
79462
79463
79464
79465
79466
79467
79468
79469
79470
79471
79472
79473
79474
79475
79476
79477
79478
79479
79480
79481
79482
79483
79484
79485
79486
79487
79488
79489
79490
79491
79492
79493
79494
79495
79496
79497
79498
79499
79500
79501
79502
79503
79504
79505
79506
79507
79508
79509
79510
79511
79512
79513
79514
79515
79516
79517
79518
79519
79520
79521
79522
79523
79524
79525
79526
79527
79528
79529
79530
79531
79532
79533
79534
79535
79536
79537
79538
79539
79540
79541
79542
79543
79544
79545
79546
79547
79548
79549
79550
79551
79552
79553
79554
79555
79556
79557
79558
79559
79560
79561
79562
79563
79564
79565
79566
79567
79568
79569
79570
79571
79572
79573
79574
79575
79576
79577
79578
79579
79580
79581
79582
79583
79584
79585
79586
79587
79588
79589
79590
79591
79592
79593
79594
79595
79596
79597
79598
79599
79600
79601
79602
79603
79604
79605
79606
79607
79608
79609
79610
79611
79612
79613
79614
79615
79616
79617
79618
79619
79620
79621
79622
79623
79624
79625
79626
79627
79628
79629
79630
79631
79632
79633
79634
79635
79636
79637
79638
79639
79640
79641
79642
79643
79644
79645
79646
79647
79648
79649
79650
79651
79652
79653
79654
79655
79656
79657
79658
79659
79660
79661
79662
79663
79664
79665
79666
79667
79668
79669
79670
79671
79672
79673
79674
79675
79676
79677
79678
79679
79680
79681
79682
79683
79684
79685
79686
79687
79688
79689
79690
79691
79692
79693
79694
79695
79696
79697
79698
79699
79700
79701
79702
79703
79704
79705
79706
79707
79708
79709
79710
79711
79712
79713
79714
79715
79716
79717
79718
79719
79720
79721
79722
79723
79724
79725
79726
79727
79728
79729
79730
79731
79732
79733
79734
79735
79736
79737
79738
79739
79740
79741
79742
79743
79744
79745
79746
79747
79748
79749
79750
79751
79752
79753
79754
79755
79756
79757
79758
79759
79760
79761
79762
79763
79764
79765
79766
79767
79768
79769
79770
79771
79772
79773
79774
79775
79776
79777
79778
79779
79780
79781
79782
79783
79784
79785
79786
79787
79788
79789
79790
79791
79792
79793
79794
79795
79796
79797
79798
79799
79800
79801
79802
79803
79804
79805
79806
79807
79808
79809
79810
79811
79812
79813
79814
79815
79816
79817
79818
79819
79820
79821
79822
79823
79824
79825
79826
79827
79828
79829
79830
79831
79832
79833
79834
79835
79836
79837
79838
79839
79840
79841
79842
79843
79844
79845
79846
79847
79848
79849
79850
79851
79852
79853
79854
79855
79856
79857
79858
79859
79860
79861
79862
79863
79864
79865
79866
79867
79868
79869
79870
79871
79872
79873
79874
79875
79876
79877
79878
79879
79880
79881
79882
79883
79884
79885
79886
79887
79888
79889
79890
79891
79892
79893
79894
79895
79896
79897
79898
79899
79900
79901
79902
79903
79904
79905
79906
79907
79908
79909
79910
79911
79912
79913
79914
79915
79916
79917
79918
79919
79920
79921
79922
79923
79924
79925
79926
79927
79928
79929
79930
79931
79932
79933
79934
79935
79936
79937
79938
79939
79940
79941
79942
79943
79944
79945
79946
79947
79948
79949
79950
79951
79952
79953
79954
79955
79956
79957
79958
79959
79960
79961
79962
79963
79964
79965
79966
79967
79968
79969
79970
79971
79972
79973
79974
79975
79976
79977
79978
79979
79980
79981
79982
79983
79984
79985
79986
79987
79988
79989
79990
79991
79992
79993
79994
79995
79996
79997
79998
79999
80000
80001
80002
80003
80004
80005
80006
80007
80008
80009
80010
80011
80012
80013
80014
80015
80016
80017
80018
80019
80020
80021
80022
80023
80024
80025
80026
80027
80028
80029
80030
80031
80032
80033
80034
80035
80036
80037
80038
80039
80040
80041
80042
80043
80044
80045
80046
80047
80048
80049
80050
80051
80052
80053
80054
80055
80056
80057
80058
80059
80060
80061
80062
80063
80064
80065
80066
80067
80068
80069
80070
80071
80072
80073
80074
80075
80076
80077
80078
80079
80080
80081
80082
80083
80084
80085
80086
80087
80088
80089
80090
80091
80092
80093
80094
80095
80096
80097
80098
80099
80100
80101
80102
80103
80104
80105
80106
80107
80108
80109
80110
80111
80112
80113
80114
80115
80116
80117
80118
80119
80120
80121
80122
80123
80124
80125
80126
80127
80128
80129
80130
80131
80132
80133
80134
80135
80136
80137
80138
80139
80140
80141
80142
80143
80144
80145
80146
80147
80148
80149
80150
80151
80152
80153
80154
80155
80156
80157
80158
80159
80160
80161
80162
80163
80164
80165
80166
80167
80168
80169
80170
80171
80172
80173
80174
80175
80176
80177
80178
80179
80180
80181
80182
80183
80184
80185
80186
80187
80188
80189
80190
80191
80192
80193
80194
80195
80196
80197
80198
80199
80200
80201
80202
80203
80204
80205
80206
80207
80208
80209
80210
80211
80212
80213
80214
80215
80216
80217
80218
80219
80220
80221
80222
80223
80224
80225
80226
80227
80228
80229
80230
80231
80232
80233
80234
80235
80236
80237
80238
80239
80240
80241
80242
80243
80244
80245
80246
80247
80248
80249
80250
80251
80252
80253
80254
80255
80256
80257
80258
80259
80260
80261
80262
80263
80264
80265
80266
80267
80268
80269
80270
80271
80272
80273
80274
80275
80276
80277
80278
80279
80280
80281
80282
80283
80284
80285
80286
80287
80288
80289
80290
80291
80292
80293
80294
80295
80296
80297
80298
80299
80300
80301
80302
80303
80304
80305
80306
80307
80308
80309
80310
80311
80312
80313
80314
80315
80316
80317
80318
80319
80320
80321
80322
80323
80324
80325
80326
80327
80328
80329
80330
80331
80332
80333
80334
80335
80336
80337
80338
80339
80340
80341
80342
80343
80344
80345
80346
80347
80348
80349
80350
80351
80352
80353
80354
80355
80356
80357
80358
80359
80360
80361
80362
80363
80364
80365
80366
80367
80368
80369
80370
80371
80372
80373
80374
80375
80376
80377
80378
80379
80380
80381
80382
80383
80384
80385
80386
80387
80388
80389
80390
80391
80392
80393
80394
80395
80396
80397
80398
80399
80400
80401
80402
80403
80404
80405
80406
80407
80408
80409
80410
80411
80412
80413
80414
80415
80416
80417
80418
80419
80420
80421
80422
80423
80424
80425
80426
80427
80428
80429
80430
80431
80432
80433
80434
80435
80436
80437
80438
80439
80440
80441
80442
80443
80444
80445
80446
80447
80448
80449
80450
80451
80452
80453
80454
80455
80456
80457
80458
80459
80460
80461
80462
80463
80464
80465
80466
80467
80468
80469
80470
80471
80472
80473
80474
80475
80476
80477
80478
80479
80480
80481
80482
80483
80484
80485
80486
80487
80488
80489
80490
80491
80492
80493
80494
80495
80496
80497
80498
80499
80500
80501
80502
80503
80504
80505
80506
80507
80508
80509
80510
80511
80512
80513
80514
80515
80516
80517
80518
80519
80520
80521
80522
80523
80524
80525
80526
80527
80528
80529
80530
80531
80532
80533
80534
80535
80536
80537
80538
80539
80540
80541
80542
80543
80544
80545
80546
80547
80548
80549
80550
80551
80552
80553
80554
80555
80556
80557
80558
80559
80560
80561
80562
80563
80564
80565
80566
80567
80568
80569
80570
80571
80572
80573
80574
80575
80576
80577
80578
80579
80580
80581
80582
80583
80584
80585
80586
80587
80588
80589
80590
80591
80592
80593
80594
80595
80596
80597
80598
80599
80600
80601
80602
80603
80604
80605
80606
80607
80608
80609
80610
80611
80612
80613
80614
80615
80616
80617
80618
80619
80620
80621
80622
80623
80624
80625
80626
80627
80628
80629
80630
80631
80632
80633
80634
80635
80636
80637
80638
80639
80640
80641
80642
80643
80644
80645
80646
80647
80648
80649
80650
80651
80652
80653
80654
80655
80656
80657
80658
80659
80660
80661
80662
80663
80664
80665
80666
80667
80668
80669
80670
80671
80672
80673
80674
80675
80676
80677
80678
80679
80680
80681
80682
80683
80684
80685
80686
80687
80688
80689
80690
80691
80692
80693
80694
80695
80696
80697
80698
80699
80700
80701
80702
80703
80704
80705
80706
80707
80708
80709
80710
80711
80712
80713
80714
80715
80716
80717
80718
80719
80720
80721
80722
80723
80724
80725
80726
80727
80728
80729
80730
80731
80732
80733
80734
80735
80736
80737
80738
80739
80740
80741
80742
80743
80744
80745
80746
80747
80748
80749
80750
80751
80752
80753
80754
80755
80756
80757
80758
80759
80760
80761
80762
80763
80764
80765
80766
80767
80768
80769
80770
80771
80772
80773
80774
80775
80776
80777
80778
80779
80780
80781
80782
80783
80784
80785
80786
80787
80788
80789
80790
80791
80792
80793
80794
80795
80796
80797
80798
80799
80800
80801
80802
80803
80804
80805
80806
80807
80808
80809
80810
80811
80812
80813
80814
80815
80816
80817
80818
80819
80820
80821
80822
80823
80824
80825
80826
80827
80828
80829
80830
80831
80832
80833
80834
80835
80836
80837
80838
80839
80840
80841
80842
80843
80844
80845
80846
80847
80848
80849
80850
80851
80852
80853
80854
80855
80856
80857
80858
80859
80860
80861
80862
80863
80864
80865
80866
80867
80868
80869
80870
80871
80872
80873
80874
80875
80876
80877
80878
80879
80880
80881
80882
80883
80884
80885
80886
80887
80888
80889
80890
80891
80892
80893
80894
80895
80896
80897
80898
80899
80900
80901
80902
80903
80904
80905
80906
80907
80908
80909
80910
80911
80912
80913
80914
80915
80916
80917
80918
80919
80920
80921
80922
80923
80924
80925
80926
80927
80928
80929
80930
80931
80932
80933
80934
80935
80936
80937
80938
80939
80940
80941
80942
80943
80944
80945
80946
80947
80948
80949
80950
80951
80952
80953
80954
80955
80956
80957
80958
80959
80960
80961
80962
80963
80964
80965
80966
80967
80968
80969
80970
80971
80972
80973
80974
80975
80976
80977
80978
80979
80980
80981
80982
80983
80984
80985
80986
80987
80988
80989
80990
80991
80992
80993
80994
80995
80996
80997
80998
80999
81000
81001
81002
81003
81004
81005
81006
81007
81008
81009
81010
81011
81012
81013
81014
81015
81016
81017
81018
81019
81020
81021
81022
81023
81024
81025
81026
81027
81028
81029
81030
81031
81032
81033
81034
81035
81036
81037
81038
81039
81040
81041
81042
81043
81044
81045
81046
81047
81048
81049
81050
81051
81052
81053
81054
81055
81056
81057
81058
81059
81060
81061
81062
81063
81064
81065
81066
81067
81068
81069
81070
81071
81072
81073
81074
81075
81076
81077
81078
81079
81080
81081
81082
81083
81084
81085
81086
81087
81088
81089
81090
81091
81092
81093
81094
81095
81096
81097
81098
81099
81100
81101
81102
81103
81104
81105
81106
81107
81108
81109
81110
81111
81112
81113
81114
81115
81116
81117
81118
81119
81120
81121
81122
81123
81124
81125
81126
81127
81128
81129
81130
81131
81132
81133
81134
81135
81136
81137
81138
81139
81140
81141
81142
81143
81144
81145
81146
81147
81148
81149
81150
81151
81152
81153
81154
81155
81156
81157
81158
81159
81160
81161
81162
81163
81164
81165
81166
81167
81168
81169
81170
81171
81172
81173
81174
81175
81176
81177
81178
81179
81180
81181
81182
81183
81184
81185
81186
81187
81188
81189
81190
81191
81192
81193
81194
81195
81196
81197
81198
81199
81200
81201
81202
81203
81204
81205
81206
81207
81208
81209
81210
81211
81212
81213
81214
81215
81216
81217
81218
81219
81220
81221
81222
81223
81224
81225
81226
81227
81228
81229
81230
81231
81232
81233
81234
81235
81236
81237
81238
81239
81240
81241
81242
81243
81244
81245
81246
81247
81248
81249
81250
81251
81252
81253
81254
81255
81256
81257
81258
81259
81260
81261
81262
81263
81264
81265
81266
81267
81268
81269
81270
81271
81272
81273
81274
81275
81276
81277
81278
81279
81280
81281
81282
81283
81284
81285
81286
81287
81288
81289
81290
81291
81292
81293
81294
81295
81296
81297
81298
81299
81300
81301
81302
81303
81304
81305
81306
81307
81308
81309
81310
81311
81312
81313
81314
81315
81316
81317
81318
81319
81320
81321
81322
81323
81324
81325
81326
81327
81328
81329
81330
81331
81332
81333
81334
81335
81336
81337
81338
81339
81340
81341
81342
81343
81344
81345
81346
81347
81348
81349
81350
81351
81352
81353
81354
81355
81356
81357
81358
81359
81360
81361
81362
81363
81364
81365
81366
81367
81368
81369
81370
81371
81372
81373
81374
81375
81376
81377
81378
81379
81380
81381
81382
81383
81384
81385
81386
81387
81388
81389
81390
81391
81392
81393
81394
81395
81396
81397
81398
81399
81400
81401
81402
81403
81404
81405
81406
81407
81408
81409
81410
81411
81412
81413
81414
81415
81416
81417
81418
81419
81420
81421
81422
81423
81424
81425
81426
81427
81428
81429
81430
81431
81432
81433
81434
81435
81436
81437
81438
81439
81440
81441
81442
81443
81444
81445
81446
81447
81448
81449
81450
81451
81452
81453
81454
81455
81456
81457
81458
81459
81460
81461
81462
81463
81464
81465
81466
81467
81468
81469
81470
81471
81472
81473
81474
81475
81476
81477
81478
81479
81480
81481
81482
81483
81484
81485
81486
81487
81488
81489
81490
81491
81492
81493
81494
81495
81496
81497
81498
81499
81500
81501
81502
81503
81504
81505
81506
81507
81508
81509
81510
81511
81512
81513
81514
81515
81516
81517
81518
81519
81520
81521
81522
81523
81524
81525
81526
81527
81528
81529
81530
81531
81532
81533
81534
81535
81536
81537
81538
81539
81540
81541
81542
81543
81544
81545
81546
81547
81548
81549
81550
81551
81552
81553
81554
81555
81556
81557
81558
81559
81560
81561
81562
81563
81564
81565	0.002	0.000285758	0.000303409	0.000222918	0.000258613	0.000321002	0.000303262	0.000526362	0.013837056	0.086300005	0.000615782	0.604663018	0.001962357	0.002456705	0.000249709	0.000687991	1.059861024	0.006335423	0.031469306	0.00103896	0.000634179	0.000473283	0.000714292	0.00042822	0.000785745	0.000785489	0.002005654	0.000517511	0.000356711	0.000687202	0.000446133	0.000240751	0.000267502	0.000365613	0.143062739	0.000731929	0.001170752	0.000267502	0.001717421	0.000356684	0.000624558	0.000285335	0.000347766	0.000249682	0.000454877	0.0003121	0.000347766	0.000303182	0.000517309	0.000294251	0.000428048	0.000249669	0.000446011	0.000374542	0.000321017	0.000356682	0.000312084	0.000258571	0.000312084	0.000321002	0.000356684	0.000356697	0.000392364	0.000196168	0.000383475	0.000303169	0.000481571	0.00040128	0.000704889	0.000312084	0.00049954	0.000347768	0.000517371	0.000294251	0.000437013	0.000267502	0.000419113	0.000312113	0.000321002	0.000276417	0.000267475	0.000338853	0.000338835	0.000249669	0.000338837	0.000285335	0.000374517	0.000312086	0.000419126	0.000312084	0.000267502	0.000196128	0.000312086	0.000249669	0.000365586	0.000267502	0.000267502	0.000231835	0.000338835	0.000249669	0.000258584	0.000321002	0.000312073	0.000329933	0.000222918	0.000312086	0.000365586	0.000258573	0.000356682	0.000285335	0.000294253	0.000249669	0.000419445	0.000240751	0.000401266	0.000231835	0.000365586	0.000258584	0.000374504	0.000285322	0.000249629	0.000401306	0.000454779	0.000312086	0.000347753	0.00027642	0.000312075	0.000205084	0.000294251	0.000303169
81566	0.002	0.00032687	0.000307609	0.00026908	0.00021142	0.000192214	0.000317174	0.000490314	0.015833146	0.09494816	0.000779408	0.65032263	0.002290191	0.002794377	0.000346147	0.000683419	1.219629638	0.006607591	0.034281211	0.000771798	0.0006642	0.000644831	0.00078943	0.000759965	0.00084647	0.000788904	0.002171518	0.000634814	0.000442203	0.000808398	0.000355727	0.000269138	0.0002883	0.000384603	0.154400162	0.000711699	0.001174386	0.000403723	0.001967419	0.000384414	0.000750477	0.000355585	0.000394027	0.000336349	0.000461341	0.00030752	0.000403619	0.000326742	0.000586603	0.00023064	0.000384416	0.000249861	0.000577049	0.000317146	0.000384431	0.00021142	0.000432465	0.00026908	0.000297909	0.000288303	0.000557573	0.000336351	0.00059607	0.0002883	0.000355571	0.00026908	0.0003844	0.000297909	0.000933328	0.00032674	0.000528754	0.000297909	0.000442105	0.00030752	0.000394025	0.0002883	0.000461351	0.000297909	0.000432482	0.000288286	0.000297909	0.000278689	0.000355528	0.000365182	0.000355571	0.000384457	0.000432479	0.00034596	0.000365208	0.000336351	0.000307523	0.000432465	0.000470967	0.000403677	0.000403651	0.000297911	0.000509359	0.000240235	0.00034596	0.00034596	0.00026908	0.000249858	0.0003844	0.000432537	0.000317129	0.0002883	0.000317129	0.00032674	0.000499707	0.00034596	0.00032674	0.000240249	0.000317129	0.000355569	0.00036518	0.000297909	0.00036518	0.00034596	0.000307506	0.000336351	0.000413231	0.000413245	0.000336349	0.000403622	0.000413228	0.000394011	0.00032674	0.00036518	0.000326697	0.00032674
81567	0.002	0.000493295	0.000241826	0.000278849	0.000278807	0.000213752	0.000297548	0.000483517	0.014097796	0.088308353	0.000632506	0.630457077	0.002212773	0.002571346	0.000334654	0.000735292	1.105538283	0.007026334	0.03358051	0.000970072	0.000782606	0.000465165	0.000651044	0.000558121	0.00085613	0.000893731	0.001893698	0.000483659	0.0003718	0.000819253	0.000427673	0.000288102	0.000371756	0.000260234	0.148214153	0.000474413	0.001126448	0.000278849	0.00164048	0.000371773	0.000688269	0.000315995	0.000455499	0.000315981	0.000529921	0.000269541	0.000260262	0.000334582	0.000483378	0.000390343	0.000427552	0.000269513	0.000492645	0.000250926	0.000446176	0.000195165	0.000399708	0.00025094	0.000278807	0.000371784	0.000408961	0.000213752	0.000436856	0.000325276	0.00036245	0.000343905	0.000353172	0.000269513	0.000744065	0.00026022	0.000474051	0.000306689	0.000483378	0.000325276	0.000511343	0.000213752	0.000381051	0.000390332	0.000427503	0.00026022	0.000334568	0.000269515	0.000315981	0.000325274	0.000334568	0.000306703	0.000334571	0.000232339	0.000390329	0.000288102	0.000232369	0.000241633	0.000334568	0.000241633	0.000455441	0.000241633	0.000334568	0.00039971	0.00026022	0.000343863	0.000325276	0.000446135	0.000315981	0.00036245	0.000390329	0.000334568	0.00036245	0.000408935	0.000455415	0.000278807	0.000195165	0.000334568	0.000288102	0.00036245	0.00026022	0.000381037	0.000343861	0.000278807	0.000362448	0.000241619	0.00036245	0.000278807	0.000446121	0.000353155	0.000334555	0.000297394	0.000399624	0.000297394	0.000390329	0.000334568
81568	0.002	0.000381231	0.000266543	0.000304628	0.000180848	0.000371231	0.000218979	0.000485795	0.014661394	0.091841553	0.000705285	0.647552466	0.002191019	0.00266215	0.000314252	0.000781961	1.057315275	0.007355708	0.03412991	0.000955719	0.000801817	0.000438359	0.00064794	0.000533528	0.000972044	0.00080075	0.001872305	0.00055264	0.00040021	0.000733717	0.000399785	0.000285705	0.000466656	0.000237958	0.152279292	0.000476055	0.001412026	0.00028558	0.002044998	0.000437903	0.00080051	0.000285551	0.000418995	0.00035218	0.000552332	0.000390268	0.000352197	0.000276077	0.000409333	0.00022844	0.000314093	0.000371248	0.000456982	0.0003617	0.000409321	0.000218921	0.000237961	0.000437848	0.000333144	0.000342661	0.00039027	0.000190366	0.00045694	0.000247478	0.000285551	0.000276032	0.000533245	0.000218922	0.000609479	0.000361697	0.000571404	0.000323624	0.000609534	0.00039031	0.000314093	0.000314107	0.000361714	0.000256995	0.000304588	0.000333144	0.000476005	0.000276032	0.000342661	0.000352209	0.000276034	0.000295068	0.000304588	0.000304588	0.000456925	0.000342661	0.0003617	0.000256995	0.000428426	0.000371174	0.000314107	0.000342661	0.00032361	0.000323624	0.000342689	0.000266514	0.000333144	0.000304588	0.000323624	0.000428355	0.000371245	0.0003617	0.000333141	0.000390325	0.000371214	0.000314105	0.000247478	0.000276034	0.000304588	0.000304573	0.000314105	0.000295068	0.000428326	0.000314105	0.000237958	0.000361728	0.000428326	0.000314107	0.000428326	0.000361697	0.000323624	0.000304588	0.000418795	0.000409316	0.0003617	0.000371217
81569	0.002	0.000384822	0.000413328	0.000278584	0.00023055	0.000268977	0.000240157	0.000470961	0.014816017	0.091471788	0.00072154	0.649151376	0.002239157	0.002743993	0.000288189	0.000548333	1.110617336	0.007203341	0.03422029	0.001138555	0.000789569	0.000480803	0.00078849	0.000634582	0.000990947	0.000884824	0.002015378	0.000413247	0.000288417	0.000846557	0.000317036	0.000307402	0.000336279	0.000288247	0.151316525	0.000547791	0.001212699	0.000374776	0.001724541	0.000374647	0.000730651	0.000384266	0.000644014	0.000307402	0.000480621	0.000384254	0.000384297	0.000355434	0.000595908	0.000288189	0.000605489	0.000413115	0.000538285	0.000268977	0.000336222	0.000317007	0.000374644	0.000355549	0.000345827	0.000297797	0.000595898	0.000326614	0.00049008	0.000374647	0.00040351	0.000297797	0.000374675	0.000297794	0.000769115	0.000384297	0.000509266	0.000345841	0.000432313	0.000336193	0.000413071	0.000268977	0.000355432	0.000288189	0.000326614	0.00027857	0.000461161	0.000278582	0.000403495	0.000307402	0.000249764	0.000317009	0.000268977	0.000249764	0.000432298	0.000393917	0.000336222	0.000365042	0.000451568	0.000374647	0.000403466	0.000297797	0.000365039	0.000297794	0.000297823	0.000307402	0.000365039	0.000355432	0.000336205	0.000326614	0.000297794	0.000345827	0.000393873	0.000355434	0.000413071	0.000278584	0.000336236	0.000365039	0.000307399	0.000365039	0.000355432	0.000259372	0.000297794	0.000249764	0.000317009	0.000345843	0.000345827	0.000230551	0.000288189	0.000240157	0.000365039	0.00027857	0.000288189	0.000355434	0.000355432	0.000230536
81570	0.002	0.000357137	0.000312289	0.000249661	0.000267521	0.000267508	0.000356712	0.0003834	0.013897426	0.085384609	0.000651544	0.598586243	0.002330996	0.002736224	0.000285343	0.000625156	0.933654031	0.006290897	0.031485313	0.000922085	0.000715353	0.000482182	0.000606998	0.00041053	0.000767629	0.000687399	0.002005503	0.00049967	0.000267706	0.000750053	0.000401399	0.000338879	0.000187246	0.000285367	0.145372121	0.000544197	0.001205948	0.000276436	0.001681652	0.000329908	0.000651555	0.000249661	0.000419208	0.000222911	0.000499554	0.000312075	0.000365576	0.000312091	0.000472668	0.000231829	0.000383453	0.000276478	0.000472788	0.00032991	0.000463949	0.000285327	0.000276409	0.00030316	0.000294244	0.000374507	0.00041913	0.000303173	0.000383449	0.000410183	0.000365578	0.000267494	0.000490541	0.000320993	0.000794369	0.000347743	0.00054424	0.000222911	0.000356658	0.000338828	0.000276409	0.000231829	0.000267494	0.00034781	0.00030316	0.00028534	0.000472733	0.00032991	0.000258577	0.00035666	0.000383408	0.000338825	0.000294244	0.000240744	0.000410185	0.000276412	0.000267467	0.000320993	0.000338825	0.000329908	0.000347741	0.000258577	0.000285327	0.000240744	0.000267494	0.000258577	0.00034777	0.000320993	0.000294244	0.000472679	0.000356658	0.000356647	0.000347743	0.000383408	0.000401255	0.000320993	0.000303162	0.000303133	0.000356685	0.000365576	0.000276412	0.000320993	0.000392326	0.000285327	0.00043692	0.000285325	0.000445824	0.000258577	0.000374491	0.000320993	0.000312077	0.00025855	0.000294242	0.000249675	0.00030316	0.00024073
81571	0.002	0.000581013	0.000266309	0.000209231	0.000370968	0.000256786	0.000313863	0.000590085	0.015243869	0.093195115	0.000704434	0.645687707	0.00209221	0.002881724	0.000351905	0.00064763	1.117843711	0.006548693	0.034113465	0.000773855	0.000542923	0.000352016	0.000637793	0.000456803	0.00083786	0.000590237	0.001956784	0.00046626	0.000438022	0.000876358	0.000342381	0.000313846	0.00033287	0.000294899	0.150323861	0.000762017	0.001248286	0.000390018	0.001851202	0.000304339	0.000713919	0.000323358	0.000447152	0.000266295	0.000532792	0.000323358	0.000361428	0.00028533	0.000485132	0.000313846	0.00045658	0.000313849	0.000628125	0.000294825	0.000361428	0.000228252	0.000323358	0.000218742	0.000389989	0.000218742	0.000447066	0.000285316	0.00046609	0.000408967	0.000380421	0.000361402	0.000551896	0.000266295	0.000847296	0.000304337	0.000589926	0.000313832	0.000504286	0.000218727	0.000399444	0.000389958	0.000437498	0.000447052	0.000370911	0.000285316	0.000380423	0.000504117	0.000437514	0.000313846	0.000370911	0.000437512	0.000389949	0.000313846	0.000456535	0.000475556	0.000408967	0.000323358	0.000389932	0.000247272	0.000399444	0.000323358	0.000256784	0.000408953	0.00032336	0.000275804	0.000370914	0.000247274	0.000408953	0.000332867	0.000361402	0.000389961	0.0003614	0.000294828	0.00035189	0.000275804	0.000389932	0.000313849	0.000294828	0.000494591	0.000332867	0.000323358	0.000304337	0.000266281	0.000323358	0.000342379	0.000351888	0.000342379	0.000370911	0.000418462	0.000304337	0.000370911	0.000370909	0.000332898	0.000399444	0.000304337
81572	0.002	0.000466333	0.000340435	0.000277664	0.000268708	0.000250757	0.000232846	0.000537731	0.014167146	0.08651531	0.000699254	0.615105312	0.002141783	0.002668074	0.000304796	0.000654885	1.048761756	0.006663276	0.032809298	0.000917415	0.000556156	0.000340511	0.000753273	0.000591674	0.000735034	0.000654771	0.001617608	0.000492854	0.000259724	0.000672257	0.000349349	0.000268668	0.000313457	0.000214934	0.144076965	0.000564554	0.001238315	0.000349311	0.001851538	0.000358238	0.000672273	0.000331355	0.000546723	0.000322443	0.000555514	0.000259711	0.000430046	0.000277622	0.000403057	0.000197023	0.000367222	0.000349349	0.000438917	0.000286579	0.000412213	0.000331357	0.000376147	0.000295533	0.000340338	0.000349322	0.000412	0.000205978	0.000519614	0.000331503	0.000331342	0.000286565	0.000403017	0.000313446	0.000618251	0.000376201	0.000394078	0.000331355	0.000447874	0.00030449	0.00045675	0.00030449	0.000340312	0.000349268	0.000331357	0.000286579	0.000358223	0.000322403	0.000438879	0.000232846	0.000304492	0.000394085	0.000331357	0.000286581	0.000456962	0.000403028	0.000313446	0.000223889	0.000376136	0.000205964	0.000322401	0.000295508	0.000340312	0.000259738	0.000367179	0.000340325	0.000313444	0.000277624	0.000358223	0.000322401	0.000259713	0.000286579	0.000438852	0.000349268	0.000313446	0.000313444	0.000322401	0.000313446	0.000349268	0.000232846	0.000340312	0.000376134	0.00039406	0.000394045	0.000214921	0.0002418	0.000465718	0.000188067	0.0002597	0.000250716	0.000268668	0.0002418	0.00030449	0.0002418	0.000313446	0.000286579
81573	0.002	0.000371188	0.000289544	0.000262167	0.00025314	0.000189844	0.000388944	0.000370787	0.014100901	0.087085952	0.000851152	0.616309263	0.001971299	0.002619846	0.000262194	0.000579627	1.046575163	0.006256417	0.032088598	0.000753492	0.000597681	0.000434577	0.00055177	0.00053378	0.000932392	0.000678838	0.002005699	0.000434069	0.000325461	0.000642607	0.000352609	0.000307475	0.000244085	0.000343582	0.143001877	0.000615262	0.001077682	0.000289302	0.001696057	0.000370678	0.000633232	0.000379717	0.00034353	0.00035265	0.000651441	0.000325447	0.000424985	0.000316422	0.000424985	0.000244085	0.000325449	0.000271206	0.000515458	0.000307396	0.00034353	0.000289287	0.000280245	0.000352567	0.000316406	0.000325447	0.000461136	0.000280245	0.000443069	0.000307367	0.000397798	0.000253126	0.00034353	0.000325449	0.00083276	0.000325447	0.000452106	0.000298341	0.000524565	0.000253126	0.000397868	0.000216964	0.000379688	0.000388743	0.000289287	0.000334489	0.000388743	0.000307394	0.000316408	0.000325447	0.000325488	0.000316408	0.000415892	0.000298328	0.000325447	0.000325447	0.000316406	0.000470132	0.000370649	0.000325447	0.000443011	0.000226005	0.000298326	0.000334489	0.000253126	0.000298328	0.000325447	0.000361648	0.000307367	0.000343528	0.000316406	0.000298326	0.000307367	0.000316408	0.00034353	0.000361608	0.000370647	0.000262154	0.000244085	0.00025314	0.000415864	0.00015367	0.000280245	0.000298326	0.000334489	0.000334489	0.000361608	0.000379688	0.000470119	0.000226005	0.000298326	0.000298326	0.000397784	0.000388741	0.000289287	0.000253086
81574	0.002	0.000437492	0.000196144	0.000178353	0.000276386	0.000285314	0.000258593	0.000454985	0.013884717	0.086532694	0.000758859	0.601865918	0.00199706	0.002664325	0.000285459	0.000616167	1.081693727	0.006577032	0.031489563	0.001003044	0.000643418	0.000473235	0.00058892	0.000553254	0.000928376	0.000633642	0.001969301	0.000419238	0.000392344	0.000615673	0.000454861	0.000249652	0.000303148	0.000321017	0.141034056	0.000597989	0.001045085	0.000285354	0.001924399	0.000320963	0.000704935	0.000240722	0.000410242	0.000258555	0.000428026	0.000240722	0.000276384	0.000320965	0.000535289	0.000267472	0.000454821	0.000294215	0.000410161	0.000383389	0.000374459	0.000276424	0.000285303	0.000303148	0.000196146	0.000222891	0.00037451	0.000312047	0.000419129	0.000249641	0.000320963	0.000285301	0.000499426	0.000276384	0.000731666	0.00037447	0.000499466	0.000276384	0.000427968	0.00020506	0.000356626	0.000294215	0.000410161	0.000320977	0.000303132	0.000249639	0.000481526	0.00032988	0.000320963	0.00032988	0.000365609	0.000356626	0.000338794	0.000294215	0.000436909	0.000338848	0.000258553	0.000338808	0.00032988	0.000267472	0.000320965	0.000338794	0.000312047	0.000294215	0.000258555	0.000240722	0.000312049	0.000374472	0.000231783	0.000392301	0.00032988	0.000401205	0.000374457	0.000240711	0.000410161	0.000392301	0.000365582	0.000312049	0.00039233	0.000392304	0.000258555	0.000312047	0.000303132	0.000222891	0.000356652	0.000240722	0.000276384	0.000276384	0.000410132	0.00032988	0.000383387	0.000187215	0.000419036	0.000285301	0.000356626	0.00032095
81575	0.002	0.000451347	0.00032721	0.000220984	0.000212081	0.000309367	0.00022092	0.000486303	0.013742116	0.085905432	0.000663562	0.598937524	0.00207847	0.002658947	0.000388911	0.00075261	1.153600085	0.006120795	0.032681493	0.000958485	0.00059316	0.000362426	0.000707559	0.000619133	0.000946956	0.000814232	0.00172022	0.000565967	0.000291625	0.000690022	0.000388896	0.000203245	0.000238592	0.000282776	0.14016471	0.000610134	0.001115685	0.000212082	0.001746411	0.000486219	0.000876185	0.000282776	0.000433096	0.000362358	0.000521584	0.000238592	0.000326961	0.000309287	0.000326987	0.000335796	0.00040652	0.000282776	0.00051268	0.000362334	0.000380023	0.000212083	0.000247429	0.000256265	0.000344634	0.000291614	0.000441927	0.000212081	0.00046844	0.000247429	0.000379983	0.000344634	0.000459649	0.000344634	0.000840344	0.000265103	0.000441907	0.000282776	0.000388845	0.000309285	0.000379994	0.000291612	0.000459554	0.000353469	0.000371198	0.000300449	0.000503816	0.000415367	0.000335796	0.000291638	0.000335825	0.000265103	0.000335796	0.000318123	0.000282776	0.00027394	0.000309285	0.000256265	0.00027394	0.000220923	0.000397667	0.000265103	0.000326961	0.000273938	0.000282776	0.000300463	0.000406465	0.000256267	0.000300449	0.000309314	0.000238578	0.000291651	0.000388832	0.000362334	0.000397667	0.000353469	0.000265103	0.000406516	0.000212069	0.000229756	0.000388818	0.000256265	0.000318123	0.000300449	0.000309247	0.000247443	0.000353469	0.000326958	0.000362307	0.000335794	0.00027394	0.000362307	0.000379994	0.000265103	0.000371143	0.000256252
81576	0.002	0.000413599	0.000227606	0.000244427	0.000176997	0.000278229	0.000303452	0.000396267	0.013064612	0.081461078	0.00064131	0.585630779	0.002186252	0.002749275	0.00030345	0.000481142	1.004540883	0.00594702	0.030173092	0.000905582	0.000616716	0.00037981	0.000581976	0.000472424	0.000776299	0.000759569	0.001513416	0.000455479	0.000278139	0.000674944	0.000354197	0.000202296	0.000286595	0.000252854	0.132252051	0.000573734	0.00113161	0.000278141	0.001360638	0.00042153	0.000632666	0.000252854	0.000404656	0.000303425	0.000506039	0.00028657	0.000320284	0.00028657	0.000438393	0.000320307	0.000396168	0.000294997	0.000387736	0.000261282	0.000379319	0.000311867	0.000311867	0.000244427	0.000345606	0.000303427	0.000421477	0.000168569	0.00036245	0.000269711	0.000387762	0.000370877	0.000362427	0.000235998	0.000683235	0.000311854	0.000548056	0.000337141	0.000472121	0.000320284	0.000337138	0.000193855	0.000370894	0.000252854	0.000353995	0.000328734	0.000278128	0.000168569	0.000244427	0.000328711	0.000320282	0.000294997	0.000370867	0.000261282	0.000354023	0.000303425	0.000353995	0.000354008	0.00042989	0.000320282	0.000370877	0.000303425	0.000320284	0.000202283	0.000362399	0.000345644	0.000227568	0.000252854	0.000328711	0.000311854	0.000311852	0.000261269	0.000320282	0.000320282	0.000320284	0.000269699	0.000413033	0.000261282	0.000294997	0.000235998	0.000261282	0.000286581	0.000345578	0.000404631	0.0003034	0.000244425	0.00042145	0.000244414	0.00034557	0.000353997	0.000269711	0.000185426	0.000269711	0.000235998	0.000472096	0.000337138
81577	0.002	0.000405537	0.000306043	0.000206965	0.000423078	0.000242959	0.000269996	0.000639438	0.014009116	0.086224567	0.000766025	0.609060663	0.002007214	0.002561594	0.00032404	0.000576823	1.081319516	0.00612727	0.032797164	0.000985108	0.000558905	0.000405362	0.000612403	0.000495272	0.000711677	0.00069408	0.001869897	0.000594353	0.000314973	0.000657556	0.000287952	0.000405122	0.000269969	0.000242959	0.143526991	0.000657833	0.001190269	0.000341997	0.001888319	0.000413973	0.000693492	0.000369047	0.000540189	0.000260956	0.000522147	0.000296992	0.000296992	0.000278955	0.000522064	0.000305951	0.000296954	0.000233962	0.000603177	0.000350956	0.000431983	0.000341943	0.000251958	0.000224962	0.00038695	0.000296949	0.000549076	0.000287979	0.000477111	0.000287952	0.000368966	0.000305976	0.000495095	0.00035994	0.000828723	0.000314946	0.000413986	0.000341956	0.000486097	0.000368939	0.000413973	0.000368953	0.000278955	0.000368939	0.000323944	0.000314946	0.000395963	0.000170958	0.000350954	0.000215951	0.000233962	0.000341945	0.000422957	0.000395933	0.000377963	0.000413959	0.000287952	0.000260958	0.000341943	0.000287952	0.000314946	0.000224962	0.000405	0.000260958	0.000278953	0.000323946	0.000233962	0.000296949	0.000296949	0.000341943	0.000305949	0.000368939	0.000287952	0.000323946	0.000386936	0.00031496	0.000422959	0.000422957	0.000368939	0.000350954	0.000422943	0.000269953	0.000377939	0.000305936	0.000305949	0.000305949	0.000287952	0.000296949	0.000368953	0.000377936	0.000287952	0.000260956	0.000296952	0.000224962	0.000350942	0.000278953
81578	0.002	0.000378041	0.000403119	0.000310408	0.000184557	0.000201322	0.000268441	0.000461708	0.013434141	0.081752719	0.000655187	0.565928008	0.001904584	0.002429983	0.000327185	0.000655438	1.005931819	0.006013263	0.029615118	0.000994368	0.00062182	0.000369576	0.000621502	0.000428197	0.000781046	0.00056263	0.00176839	0.000512084	0.000310369	0.000730658	0.000360751	0.000218111	0.000293695	0.000268481	0.132914424	0.000621259	0.001100874	0.000377727	0.001607233	0.000293592	0.000781015	0.000310383	0.000369103	0.000310373	0.000411095	0.000360713	0.000318808	0.000234875	0.000352366	0.000352339	0.000360713	0.000251664	0.00037753	0.000218098	0.000411146	0.000301981	0.000293592	0.000218098	0.000285205	0.000167768	0.000394357	0.000301981	0.00037749	0.000260041	0.000285207	0.000234875	0.000444699	0.000268428	0.000705276	0.000343999	0.000461515	0.000260039	0.000327173	0.000251652	0.000360738	0.00032716	0.000251639	0.000268466	0.000276815	0.000293594	0.000402731	0.000226486	0.000293594	0.000260041	0.000234875	0.000293607	0.000419458	0.000327147	0.000360703	0.000218098	0.000385877	0.000385892	0.000402708	0.000310371	0.000327147	0.000276818	0.000285205	0.000234875	0.000268428	0.000343924	0.000343922	0.000276805	0.000318758	0.000318758	0.000276815	0.00033556	0.000369088	0.000327147	0.000352311	0.000251652	0.000268428	0.000184544	0.000276815	0.000352311	0.000369101	0.000301981	0.000301984	0.000260039	0.000301981	0.000335535	0.000268428	0.000226486	0.000394254	0.000352313	0.000293594	0.000201296	0.000343937	0.000276818	0.000234887	0.000394269
81579	0.002	0.000387442	0.000369327	0.000287913	0.000314889	0.000188933	0.000305947	0.000414085	0.014220892	0.086621707	0.000630469	0.604562938	0.002025098	0.002461089	0.000287897	0.000594678	1.100071313	0.006429262	0.032184269	0.000903682	0.000540601	0.000405218	0.000648292	0.000594238	0.000837568	0.000729412	0.001805695	0.000423119	0.000287897	0.000702502	0.000305891	0.000359979	0.000323898	0.000287911	0.140657768	0.000522192	0.001253282	0.000251911	0.001987613	0.000296898	0.000783455	0.000332925	0.000386892	0.000215923	0.000486005	0.000251897	0.000260908	0.000341891	0.000440899	0.000251911	0.000539959	0.000251911	0.000612112	0.000332882	0.000441407	0.000260906	0.000377878	0.000269904	0.000332882	0.00035093	0.000476897	0.0003239	0.000603141	0.000287897	0.000260908	0.000305918	0.000431877	0.000287897	0.000837638	0.000449881	0.000458935	0.000314889	0.000413908	0.000377878	0.000450137	0.000251911	0.000377865	0.000287897	0.000332882	0.000323884	0.000449935	0.000323884	0.000404912	0.000350873	0.000323884	0.000269904	0.000377892	0.000260906	0.000359871	0.000278902	0.000341878	0.000215923	0.000341878	0.000269877	0.000332882	0.000359898	0.000269904	0.000251911	0.000359874	0.000386903	0.000422946	0.000269904	0.000260906	0.000314902	0.000323884	0.000305891	0.000197929	0.00039586	0.000278886	0.000260908	0.000341837	0.000323884	0.000359887	0.000251911	0.00025187	0.000377867	0.000323884	0.000323884	0.00040487	0.000314887	0.000260906	0.000350876	0.00040491	0.000359898	0.000341878	0.000242902	0.00038686	0.000368867	0.000215923	0.000332869
81580	0.002	0.000453364	0.000198052	0.000226346	0.000311268	0.000188621	0.000235775	0.000509493	0.014686969	0.090295443	0.000717394	0.641891796	0.002542299	0.002837789	0.000443598	0.000547721	1.107657316	0.006117871	0.034498656	0.000861871	0.00078489	0.000472229	0.000755694	0.00057569	0.000953814	0.000821526	0.001854555	0.00072696	0.000386704	0.000793235	0.000396176	0.000386701	0.000358633	0.000282931	0.149090691	0.000557177	0.001039064	0.000424609	0.001788337	0.000339536	0.000783456	0.000320655	0.000415191	0.000235775	0.000443377	0.000348947	0.000396145	0.000226344	0.000443433	0.000235778	0.00047168	0.000367853	0.000509489	0.000311239	0.000433874	0.000311225	0.000433855	0.000264069	0.000415038	0.000339517	0.000566133	0.000179189	0.000509409	0.000348947	0.00040558	0.000282931	0.000433857	0.000273499	0.000698485	0.000348949	0.000499918	0.000320657	0.000518836	0.000367811	0.000537724	0.000273499	0.000358381	0.000207483	0.000311225	0.000311225	0.000377243	0.000235775	0.000339519	0.000301793	0.000339517	0.000339517	0.000414981	0.000358379	0.00052832	0.000311251	0.000358379	0.000245205	0.000377241	0.000339517	0.000471598	0.000377241	0.000273499	0.000226345	0.000339517	0.000273499	0.000330085	0.000358379	0.000282931	0.000292361	0.000320657	0.000415024	0.000339519	0.000282929	0.000301796	0.000330087	0.000301793	0.000311225	0.000443273	0.000273501	0.000282931	0.000367811	0.000377241	0.000282929	0.000311211	0.000414981	0.000330085	0.000273499	0.000405566	0.000330085	0.000311225	0.000282931	0.000414995	0.000235775	0.000348949	0.000282931
81581	0.002	0.000369132	0.00025236	0.000262076	0.000281364	0.00030077	0.000261991	0.000514416	0.015326907	0.094073948	0.000524413	0.656515194	0.002125032	0.002811214	0.00046613	0.000680229	1.168049142	0.006900458	0.03520897	0.001082085	0.000767876	0.000466314	0.000660323	0.000456252	0.0009812	0.000757599	0.001986269	0.000611833	0.000359041	0.000777228	0.000553363	0.000310471	0.000446536	0.000271663	0.153796629	0.000601996	0.001088494	0.000329876	0.001790842	0.000339678	0.000796187	0.000281378	0.000407553	0.00033962	0.000533886	0.000320175	0.000291082	0.000397806	0.000436661	0.000329934	0.000407539	0.000261991	0.000533799	0.000407507	0.000417196	0.000339579	0.00034928	0.000252258	0.000320175	0.000291067	0.000514366	0.000349355	0.000494874	0.000242557	0.000329876	0.000310459	0.000494889	0.00030077	0.000757383	0.000349294	0.0005435	0.000291096	0.000417211	0.000358983	0.00043663	0.000407507	0.000349282	0.000281364	0.000368699	0.000281364	0.000572726	0.000126114	0.00039785	0.000388089	0.000310471	0.000271663	0.000426929	0.000261959	0.000407507	0.000310471	0.000436615	0.000291067	0.000368684	0.000397794	0.000329876	0.000388091	0.000203747	0.000329876	0.000397792	0.000300785	0.000368658	0.000261962	0.000446333	0.000339577	0.000281366	0.000407524	0.000271663	0.000252258	0.000310469	0.000407507	0.000388091	0.000291038	0.000329876	0.000388089	0.000358983	0.000456007	0.000223151	0.000456034	0.000320175	0.000368687	0.000388089	0.000358983	0.00034928	0.000281364	0.000368684	0.000339579	0.000378388	0.000388091	0.000329864	0.000339594
81582	0.002	0.000410201	0.00026331	0.000224343	0.000360846	0.00026331	0.000331573	0.000673419	0.015504519	0.094627282	0.000693103	0.66190282	0.002116385	0.002983572	0.00042917	0.000673967	1.142787581	0.007312667	0.034866002	0.000958904	0.000645359	0.000459007	0.000712595	0.000575776	0.000741865	0.000810381	0.001947752	0.000468327	0.000341356	0.000957054	0.000507286	0.000292594	0.000292624	0.000282812	0.151326228	0.000566023	0.001240834	0.00036086	0.001869015	0.000282814	0.000624509	0.000409663	0.000565982	0.000263308	0.000702659	0.000312069	0.000360829	0.000321835	0.000468178	0.0002243	0.000546239	0.000312084	0.000380338	0.000292565	0.000419358	0.000263308	0.000341327	0.000331573	0.000331573	0.000321793	0.000409639	0.000282812	0.000438877	0.000341327	0.000458427	0.000302316	0.000409607	0.00032182	0.0007808	0.000341341	0.00040959	0.000380321	0.000409605	0.000302316	0.000595149	0.000292565	0.000370582	0.00038035	0.000448659	0.000253557	0.000507216	0.000380333	0.000341312	0.000263308	0.000214533	0.000292594	0.000419402	0.000302318	0.000399839	0.000351051	0.000282814	0.000399839	0.000438848	0.000341341	0.000331573	0.000351078	0.000477873	0.000312069	0.000312069	0.000331573	0.000497448	0.000360831	0.000292565	0.000390074	0.000351078	0.000331573	0.000351078	0.000380335	0.000507157	0.000390086	0.000458425	0.000331573	0.000312072	0.000419329	0.000419343	0.000438891	0.000370582	0.000438848	0.000370584	0.000468193	0.000438848	0.000419341	0.000341327	0.000165744	0.000351078	0.000419343	0.000360846	0.00032182	0.000429097	0.00032182
81583	0.002	0.000476008	0.000368761	0.000242586	0.000300954	0.000213476	0.000291133	0.000514579	0.015631302	0.093925171	0.000825977	0.660507009	0.002154433	0.002947987	0.000320303	0.000505282	1.092257993	0.006996162	0.035408746	0.00108219	0.000719813	0.000340025	0.000592238	0.000621994	0.000854839	0.000777207	0.002251249	0.000650686	0.000329918	0.000777142	0.000407778	0.000271712	0.000300807	0.000320288	0.151573365	0.0006605	0.001000873	0.00032992	0.001937744	0.000320216	0.000825655	0.000310584	0.000495328	0.000271698	0.000446407	0.000320213	0.000310514	0.000252291	0.000524107	0.000436988	0.000339637	0.000329935	0.000465829	0.000436833	0.000359044	0.000368746	0.00031054	0.000388138	0.000465855	0.000329918	0.000572654	0.000242586	0.00032992	0.000359029	0.000359029	0.000339623	0.00050472	0.000339608	0.000981396	0.000388199	0.00044639	0.000368734	0.000572785	0.000320216	0.000436729	0.000349325	0.000329918	0.000359029	0.000407545	0.000407574	0.000465812	0.000232883	0.00032992	0.000446359	0.000320216	0.000378436	0.000359058	0.000320201	0.000524134	0.000368732	0.000242586	0.000300807	0.000378451	0.000339623	0.000465812	0.000388138	0.000339623	0.000378436	0.000368732	0.000271727	0.000446434	0.000359029	0.000388138	0.00049495	0.000436659	0.000349339	0.000349325	0.000213476	0.000320216	0.000388141	0.00033962	0.000339623	0.00034931	0.000359027	0.000436657	0.00032992	0.000436671	0.000261993	0.000281402	0.000446405	0.000417279	0.000291104	0.000261995	0.000359027	0.000252291	0.000359088	0.000359058	0.000446359	0.000359029	0.000426954
81584	0.002	0.000343394	0.000249417	0.000155871	0.000202633	0.000257188	0.000226037	0.000319678	0.012547577	0.0740738	0.000514899	0.526684243	0.001856001	0.002423656	0.000319802	0.000491728	0.959585956	0.00549803	0.027853022	0.000908185	0.000523054	0.000390131	0.000616389	0.000428901	0.000819418	0.000686753	0.001721289	0.00045224	0.000249393	0.000687113	0.000311928	0.000366717	0.000218219	0.000257186	0.122622603	0.000499086	0.000913524	0.000350932	0.001548863	0.000335148	0.000585102	0.000358539	0.000382094	0.000265039	0.000358656	0.000233806	0.000280569	0.000249393	0.000241601	0.000272775	0.000350721	0.00026498	0.000374126	0.000280569	0.000366332	0.000210439	0.000327363	0.000194838	0.000257186	0.000226014	0.00032734	0.00026498	0.000358541	0.000194828	0.000335121	0.000241599	0.000358527	0.00026498	0.000686451	0.000194838	0.000350735	0.000257186	0.000374103	0.000249417	0.000288373	0.000264994	0.000358574	0.000179251	0.000296154	0.000311745	0.000366332	0.000179251	0.000233806	0.000288373	0.000241599	0.000280567	0.000327328	0.000288362	0.000428763	0.000226012	0.000257186	0.000226014	0.000296154	0.000264982	0.000381921	0.00026498	0.000296166	0.00026498	0.000288373	0.000202633	0.000272773	0.0002572	0.000335125	0.000296154	0.000272775	0.000241599	0.000233795	0.000210427	0.000319561	0.000233795	0.000249393	0.000226014	0.000272775	0.000366355	0.000296156	0.000194828	0.000335121	0.000296154	0.000303949	0.000335123	0.000280567	0.000210425	0.000272775	0.000257186	0.000335123	0.000296154	0.000342939	0.000358527	0.000257186	0.000311741
81585	0.002	0.000289565	0.000359702	0.000289162	0.000262862	0.000184005	0.000297923	0.000394392	0.013244302	0.08459754	0.000649035	0.595266923	0.002104608	0.00241486	0.000289189	0.000605714	0.966357465	0.006308618	0.031083826	0.001170844	0.000561755	0.000333129	0.000657873	0.000482257	0.000886039	0.000763472	0.001669896	0.000385613	0.000271623	0.000675323	0.000359311	0.000271625	0.0003067	0.000315474	0.136703165	0.00059621	0.001053227	0.000332984	0.001617449	0.000324394	0.000666459	0.00029791	0.000464483	0.000254099	0.000499783	0.000297923	0.00029791	0.000184003	0.000403098	0.000201527	0.000403069	0.000315434	0.000394335	0.000245338	0.000315434	0.000271625	0.000289147	0.000245338	0.000280401	0.000227814	0.000446946	0.000262862	0.000411949	0.000245336	0.000297923	0.000280386	0.000552248	0.000262862	0.000798218	0.000306673	0.000604901	0.000324186	0.000499663	0.000271623	0.00036805	0.000315434	0.000332998	0.000359245	0.000332958	0.000306673	0.000420714	0.000254099	0.000289149	0.000271625	0.000324197	0.000227814	0.000464483	0.000332998	0.000482202	0.000245338	0.000280401	0.000332958	0.000350482	0.000315434	0.000368008	0.000289147	0.000280386	0.000227801	0.000289147	0.000289147	0.000280386	0.000254099	0.000332958	0.000280386	0.000376782	0.000315434	0.00038553	0.000420607	0.000376769	0.000280386	0.000368008	0.000315434	0.000289147	0.000289149	0.000280386	0.000332958	0.000411844	0.000324197	0.000315434	0.000315434	0.000429394	0.000324197	0.000332958	0.000315434	0.000359247	0.000289149	0.000350482	0.000245338	0.000289134	0.000420593
81586	0.002	0.000347145	0.0001916	0.000273799	0.000301044	0.000200696	0.00018245	0.000456227	0.014519201	0.089634055	0.000694057	0.617344824	0.002108579	0.002790253	0.000346696	0.000612205	1.045467589	0.006351205	0.03288133	0.000815199	0.000594513	0.000438396	0.000712222	0.000493108	0.000821892	0.000684897	0.001840285	0.000565969	0.000301112	0.000675789	0.000456225	0.000355861	0.000310168	0.000273689	0.142315786	0.000629907	0.001169945	0.000301044	0.001812568	0.000264552	0.000730499	0.000346655	0.000438005	0.000273717	0.000511028	0.000355792	0.000419651	0.000264554	0.000501893	0.000246307	0.000437966	0.000337561	0.000419639	0.000337531	0.000319289	0.000301044	0.000273676	0.000218954	0.00029192	0.000264552	0.000401422	0.000301044	0.000374051	0.000246307	0.000364957	0.000273676	0.000374024	0.00029192	0.000639013	0.000310165	0.000565844	0.000228062	0.000419651	0.000310193	0.000419648	0.000282797	0.000346655	0.000374037	0.000355792	0.000218954	0.000447003	0.000273676	0.000237186	0.000282797	0.000319287	0.000383161	0.000465344	0.000273676	0.00047467	0.000337531	0.000310165	0.000237186	0.000337531	0.000337534	0.000410541	0.000228062	0.000346655	0.000273676	0.00029192	0.000383145	0.000301044	0.000355776	0.00032841	0.00043795	0.000301042	0.000355776	0.000401431	0.00021894	0.000337588	0.000346655	0.000437909	0.000264552	0.000301042	0.000319289	0.00029192	0.000328412	0.000410527	0.000246307	0.000410511	0.000209777	0.000337534	0.00032841	0.00029192	0.000465303	0.000273676	0.000392282	0.000419596	0.000428786	0.00032841	0.000310165
81587	0.002	0.000653845	0.000342025	0.000404342	0.000331612	0.000259104	0.00030054	0.000539203	0.015887557	0.098628418	0.000736398	0.700330768	0.002007622	0.002699906	0.000342038	0.000643219	1.168239012	0.007282695	0.036429774	0.001249502	0.000913681	0.000466842	0.000715598	0.00058076	0.000944357	0.000694975	0.001995972	0.000674234	0.000331614	0.000736497	0.000424879	0.000373081	0.000341976	0.00035234	0.161487564	0.000642865	0.001193598	0.000341994	0.001704065	0.000383445	0.00062216	0.000373066	0.000445654	0.000310904	0.00062203	0.000393791	0.000310891	0.000393838	0.000435292	0.000393807	0.000487097	0.000300524	0.000549375	0.000352358	0.00054944	0.000310888	0.000331614	0.000446101	0.000435274	0.000300524	0.000570104	0.000290163	0.000414517	0.000404155	0.000373053	0.000456018	0.000393791	0.000383461	0.000829774	0.000310888	0.000590938	0.000435243	0.000580499	0.000238332	0.000476759	0.00035234	0.00035234	0.000352405	0.00038343	0.000362722	0.000435261	0.000331614	0.000487568	0.000259075	0.000352371	0.00035234	0.000466348	0.000321253	0.000435307	0.000373084	0.000310888	0.00035234	0.000414517	0.00024871	0.000424881	0.00038343	0.000362704	0.000383427	0.000290116	0.00035234	0.000269437	0.00035234	0.000404171	0.000404155	0.00036272	0.000290163	0.00038343	0.000373066	0.000373068	0.00032124	0.00039376	0.000373068	0.000331614	0.000393791	0.00035234	0.000310873	0.000487058	0.000331599	0.000404155	0.000404153	0.000300527	0.000300558	0.00052859	0.000300527	0.000466361	0.000331614	0.00041452	0.000456018	0.000476756	0.000352327
81588	0.002	0.000394633	0.000246294	0.000270959	0.00024627	0.000188806	0.000262737	0.00047639	0.0127474	0.077339659	0.000673859	0.548748322	0.002021654	0.002320364	0.000353441	0.000608487	0.967592659	0.005401695	0.029675476	0.001014209	0.000526184	0.000336815	0.000673922	0.00037787	0.00083867	0.000681991	0.001722116	0.000460175	0.000254514	0.000690508	0.000402314	0.000287352	0.00036127	0.000336569	0.129264979	0.000575315	0.00093744	0.000205224	0.001631018	0.000385921	0.000550351	0.000303758	0.00037775	0.000221642	0.000525672	0.000443521	0.000262687	0.000262687	0.000377651	0.00024627	0.000451826	0.000246282	0.000377651	0.000270895	0.000459937	0.000205224	0.000320161	0.000188806	0.000205224	0.00024627	0.000361221	0.000336583	0.000459865	0.000295523	0.000303731	0.000336581	0.000468061	0.000328396	0.000723118	0.000287315	0.000509154	0.000295523	0.000385849	0.00024627	0.000426919	0.000361231	0.000303733	0.000229852	0.000229852	0.000197003	0.000385847	0.000287313	0.000279105	0.00024627	0.000336595	0.000270897	0.000369431	0.000295523	0.000336569	0.000295523	0.000279103	0.00024627	0.000311941	0.000320163	0.000287313	0.000303733	0.000246282	0.000229852	0.000295523	0.000229852	0.000344791	0.000295525	0.000287315	0.000328359	0.000238047	0.0003202	0.000320149	0.000270895	0.000361207	0.000311929	0.000344777	0.000270895	0.000270897	0.000221642	0.000328361	0.000254477	0.000311941	0.000361196	0.000246222	0.000270895	0.000262687	0.000303756	0.000262687	0.000311941	0.00030377	0.000287313	0.000303719	0.000279105	0.000197003	0.000279105
81589	0.002	0.0003264	0.000300892	0.000217295	0.000158784	0.000192213	0.000284203	0.000577169	0.012995555	0.080890301	0.000636117	0.572083994	0.001922487	0.00232857	0.000300892	0.000669854	1.015715676	0.005966303	0.030584698	0.001109127	0.000510715	0.000493753	0.000619349	0.000493498	0.000710993	0.000770443	0.001845835	0.000526997	0.00039286	0.000526976	0.000376131	0.000208926	0.000300879	0.000275784	0.130652819	0.000627701	0.001004712	0.000242354	0.001727771	0.000359392	0.000686055	0.00033432	0.000426375	0.000334307	0.000443	0.000217284	0.000292498	0.000292509	0.000326004	0.000317608	0.000267416	0.000325951	0.00045978	0.000267426	0.000325926	0.00031757	0.000250712	0.000259068	0.000200569	0.00025907	0.000468101	0.000309212	0.000367762	0.000242354	0.00030921	0.000300854	0.000468197	0.000275782	0.000702833	0.000350996	0.000652343	0.00028414	0.000401168	0.000150427	0.000350998	0.000267426	0.000376081	0.000267426	0.000409496	0.000267426	0.000384437	0.000292523	0.000325926	0.000284153	0.000317568	0.000259068	0.000309212	0.000275782	0.000376106	0.000208926	0.00034264	0.000417892	0.000501602	0.000233998	0.00034264	0.000325924	0.000259068	0.000292498	0.000192212	0.000342653	0.000259068	0.000242354	0.000325939	0.000284142	0.000334282	0.000317583	0.000376068	0.00025907	0.000342638	0.00034264	0.00030921	0.000325912	0.000325926	0.000300854	0.00034264	0.000292496	0.000300856	0.00022564	0.000275784	0.000417879	0.000309189	0.000317568	0.000334284	0.000325926	0.000309212	0.00031757	0.000300831	0.000359379	0.000300854	0.000300879
81590	0.002	0.000498143	0.000338272	0.000248713	0.000208895	0.000378061	0.000268592	0.000537495	0.015459597	0.097672432	0.000726969	0.670481171	0.002098015	0.002841458	0.000308369	0.000717298	1.135018818	0.006852202	0.035860815	0.001088872	0.000658072	0.000457698	0.000776696	0.00046787	0.00103604	0.000966212	0.002106866	0.000537398	0.000348158	0.000577294	0.00036811	0.000348188	0.000397997	0.000328278	0.154464349	0.000617575	0.001155944	0.00029842	0.002227509	0.00034816	0.000736587	0.000387947	0.000457681	0.000318377	0.000487633	0.000348158	0.000407871	0.000417788	0.000447651	0.00029842	0.000437744	0.000278526	0.000527316	0.000318315	0.000497577	0.000378028	0.00029842	0.000358166	0.000298435	0.00029842	0.000567184	0.00039791	0.000457624	0.000377999	0.000358074	0.00031836	0.000587161	0.000238736	0.000906211	0.000358104	0.000597231	0.000328276	0.000527256	0.000358121	0.00044766	0.000368053	0.000358104	0.000258631	0.000387979	0.000358104	0.000517325	0.00029842	0.000348158	0.000348156	0.000238751	0.000318315	0.000417817	0.00044766	0.000457639	0.000338212	0.000368053	0.000348156	0.000288472	0.000358104	0.000407839	0.000328261	0.00029842	0.000397893	0.000328261	0.000407842	0.000417788	0.000268535	0.000248683	0.000407874	0.000397893	0.000318315	0.000377999	0.000288472	0.000387947	0.000268577	0.00046754	0.000358077	0.000278511	0.000368053	0.000457606	0.000407976	0.000427783	0.00051731	0.00036805	0.000358104	0.00029842	0.000457579	0.000407842	0.000348158	0.000368053	0.000368053	0.000368038	0.000318312	0.000447631	0.000348158
81591	0.002	0.000358331	0.000258231	0.00020805	0.000257983	0.000216373	0.000191406	0.000449595	0.01320254	0.079991606	0.000616775	0.567911443	0.00190589	0.0025372	0.000299704	0.000641892	0.977594854	0.006198646	0.029491521	0.000877667	0.000617531	0.00040835	0.000683669	0.000616628	0.000800074	0.000608207	0.001704368	0.000533049	0.000291344	0.00057494	0.000258008	0.000266317	0.000349598	0.00021637	0.128950507	0.000574822	0.000983657	0.000233016	0.001594873	0.000349576	0.000599612	0.000233041	0.000474532	0.00030794	0.000457924	0.000224693	0.000266304	0.000257981	0.000366194	0.000299669	0.000424522	0.00020805	0.000424489	0.000416164	0.000449576	0.00024966	0.000291296	0.000374565	0.000274625	0.000324621	0.000291271	0.000316238	0.000366232	0.000224693	0.000349551	0.000316248	0.000432834	0.000274627	0.000607924	0.000324559	0.000307915	0.000316288	0.000391159	0.000224693	0.000366194	0.000233016	0.000341377	0.000224696	0.00028295	0.000291271	0.000424437	0.000366182	0.00024966	0.000307915	0.000233016	0.00037449	0.000291284	0.000324569	0.000407803	0.000357872	0.00031625	0.000266304	0.000382826	0.000299604	0.000407805	0.000282948	0.000257983	0.000282948	0.000332882	0.000316236	0.000183084	0.000332884	0.000332882	0.00024966	0.000307913	0.00033288	0.00033288	0.000324559	0.000282948	0.000257981	0.000324559	0.000282948	0.000299579	0.000332884	0.00024966	0.000282948	0.00033288	0.000307915	0.000282936	0.000233016	0.000266304	0.000341203	0.000424435	0.000257981	0.000282948	0.000291271	0.000282948	0.000316248	0.000374503	0.000299592
81592	0.002	0.000312817	0.00032189	0.00028401	0.00031241	0.000236662	0.000246255	0.000530473	0.015180986	0.091965041	0.000881792	0.646119596	0.002130243	0.002839107	0.000283996	0.0006826	1.133704854	0.006324877	0.033648842	0.000950963	0.000682778	0.000407259	0.000663426	0.000416571	0.000691808	0.000853306	0.001957093	0.000558886	0.000236662	0.000805786	0.00035026	0.00024613	0.000378748	0.00035973	0.150257843	0.000473459	0.001071381	0.000284012	0.001623344	0.00035977	0.000777024	0.000397622	0.000454564	0.000255595	0.000701184	0.000397607	0.000416597	0.000321864	0.000511337	0.000255595	0.000407191	0.000236662	0.000416559	0.000312394	0.000416528	0.000388128	0.000350262	0.000312396	0.000274528	0.00035026	0.000454437	0.000236677	0.000463945	0.000312394	0.000340794	0.000397612	0.000501813	0.000312394	0.000691503	0.000293463	0.000511295	0.000293463	0.000501869	0.000265061	0.000369195	0.000283996	0.00037866	0.000302929	0.000331327	0.000331329	0.000511292	0.000359727	0.000331315	0.000255595	0.000350264	0.000369221	0.000369193	0.000340794	0.00035026	0.000331329	0.000302929	0.000283996	0.00039761	0.000217729	0.000492373	0.000274502	0.000369197	0.000321862	0.000359727	0.000407061	0.000340797	0.000293461	0.000283996	0.000416557	0.000208235	0.00035026	0.000397596	0.00021773	0.000312394	0.000340794	0.000340794	0.000217729	0.000312394	0.000331327	0.00039765	0.000397593	0.000340794	0.000407061	0.000454408	0.000293461	0.000331329	0.000302929	0.000255595	0.000454423	0.000369193	0.000397596	0.000255595	0.000302929	0.000331329	0.000359727
81593	0.002	0.000400768	0.000273869	0.000252774	0.000273822	0.000168505	0.000263352	0.000495098	0.017608316	0.101119672	0.000780276	0.713195884	0.002158014	0.002955214	0.000421471	0.000727665	1.216355603	0.006756	0.037849577	0.001279758	0.000622294	0.000601197	0.000674472	0.000674735	0.000948909	0.000875521	0.00219847	0.000463458	0.000421342	0.000716808	0.000379185	0.00038967	0.000389731	0.000284384	0.164847522	0.000780203	0.001424733	0.000379187	0.001933293	0.0004002	0.000853656	0.000484579	0.0005796	0.000305434	0.000737611	0.000315948	0.000337011	0.000326481	0.000621747	0.000347589	0.000442345	0.000337011	0.000495054	0.00040025	0.000368607	0.000421342	0.00038967	0.000368607	0.000221163	0.000379137	0.000495051	0.000231695	0.00059001	0.000368604	0.000358074	0.00038967	0.000568899	0.000379137	0.000853764	0.0004002	0.000642653	0.000305415	0.000558335	0.000315948	0.000484471	0.000358074	0.000537196	0.000315948	0.000431796	0.00037914	0.000558301	0.000368607	0.00038967	0.000294885	0.000368604	0.00040025	0.000431812	0.000326478	0.000611102	0.000326449	0.000368604	0.000421266	0.000358077	0.000294885	0.00038967	0.00038967	0.000452875	0.000358043	0.000400263	0.000358074	0.000294883	0.000400203	0.00038967	0.000442342	0.000368604	0.00038967	0.000505629	0.000358072	0.000452859	0.000315932	0.000379137	0.000379137	0.000347513	0.000358074	0.000326478	0.000410733	0.000284352	0.000336995	0.000326478	0.000336995	0.000463389	0.000347541	0.000452938	0.000473938	0.000379137	0.000452875	0.000315964	0.000368607	0.000358077	0.000484421
81594	0.002	0.000321283	0.000265895	0.000265856	0.000210851	0.000247535	0.000330081	0.00039423	0.013974744	0.089344922	0.00072508	0.625950233	0.001914554	0.002731497	0.0002937	0.000679592	1.188730525	0.006341941	0.032516006	0.000975936	0.000780821	0.000422289	0.000522875	0.000504932	0.000862708	0.000724936	0.002117231	0.00044933	0.000366777	0.000752585	0.000403559	0.00033929	0.000229184	0.000275022	0.143102882	0.000504744	0.001166311	0.000229198	0.001756814	0.000375896	0.000770783	0.000339192	0.00044016	0.000284232	0.000513665	0.000238353	0.000293357	0.000247519	0.000403408	0.000293357	0.000522692	0.00023838	0.00034839	0.000330067	0.000440173	0.000302525	0.000311693	0.000311693	0.000311691	0.000339208	0.000357504	0.000229184	0.000375864	0.000339222	0.000320873	0.000412547	0.000421715	0.000302509	0.000779857	0.000339194	0.000513526	0.00032086	0.000522735	0.000256701	0.000421688	0.000293357	0.000348379	0.000220017	0.000394212	0.000275022	0.000375907	0.000385059	0.000339206	0.00032086	0.000302539	0.000375864	0.000357529	0.000293357	0.000440105	0.000357527	0.00032086	0.000357543	0.000320846	0.000339194	0.000293357	0.000430881	0.000311691	0.000394198	0.000320857	0.000421688	0.000357527	0.000265853	0.000284188	0.000293357	0.000330026	0.000275008	0.000274981	0.000375875	0.000293357	0.00041256	0.00034836	0.00034836	0.000320857	0.000275022	0.000293357	0.000339192	0.000403367	0.000311719	0.00032086	0.000320857	0.000302511	0.000320857	0.000284188	0.000357554	0.00041256	0.000311693	0.000293329	0.000238353	0.000293359	0.000375864
81595	0.002	0.00037174	0.000447878	0.000199914	0.000285572	0.000247493	0.000285614	0.00036174	0.01522283	0.09241191	0.000638303	0.651969743	0.002258689	0.002768453	0.00031423	0.000552747	1.148128168	0.006595697	0.033402568	0.000917962	0.000610129	0.00049583	0.00071474	0.000523951	0.001058509	0.000743462	0.002103334	0.00063835	0.000266534	0.000838742	0.000486111	0.00038079	0.000218938	0.00019038	0.148242239	0.000657326	0.001306998	0.000266534	0.0016521	0.000342728	0.00073369	0.000295092	0.000485559	0.000276054	0.000485602	0.000266534	0.000361754	0.000199899	0.000323648	0.000304624	0.000361726	0.000342688	0.0005143	0.000247496	0.000485643	0.0002856	0.000257014	0.000228458	0.000295078	0.000237976	0.000409348	0.000342686	0.000418868	0.000352234	0.000456958	0.000285574	0.000399842	0.00030461	0.000943445	0.000428429	0.00057136	0.000361738	0.000504666	0.000237976	0.0004284	0.000295104	0.000314099	0.000180833	0.000390282	0.000295089	0.00056187	0.000399799	0.00031413	0.000247496	0.000342686	0.000333168	0.000409365	0.000314127	0.000466624	0.000361724	0.000333168	0.00032365	0.000380776	0.000333165	0.000380778	0.000314127	0.000361724	0.00031413	0.000333168	0.000285572	0.000390282	0.000266534	0.000295092	0.000447453	0.000276052	0.000437892	0.000352206	0.000380761	0.000323648	0.00027604	0.000342686	0.000333165	0.000428372	0.000352206	0.000333165	0.000333168	0.000418925	0.000342686	0.000418837	0.000285572	0.000333165	0.000390298	0.000399799	0.000333165	0.000361724	0.00031413	0.000352206	0.000333154	0.000390298	0.000333165
81596	0.002	0.000406086	0.000347715	0.000328266	0.000289558	0.000221995	0.000193139	0.000627822	0.014939235	0.093867568	0.000763355	0.652281876	0.002241266	0.002845552	0.000308922	0.00068626	1.21521885	0.007028821	0.033754821	0.000959389	0.000676817	0.000492983	0.00074394	0.000424758	0.000831025	0.000850909	0.002356478	0.000666571	0.000463481	0.000986264	0.000444293	0.000386105	0.000454129	0.000357324	0.153461037	0.000618024	0.001131166	0.000338105	0.001908508	0.000386093	0.000927642	0.000347515	0.000415079	0.000279905	0.000521426	0.000221995	0.000395756	0.000318529	0.000453744	0.000318526	0.000453662	0.000299211	0.000560156	0.000250936	0.000434353	0.000328165	0.000299211	0.000250948	0.000328167	0.000318541	0.00048264	0.000299211	0.000589072	0.000270268	0.000279905	0.000260603	0.000656737	0.000328165	0.00079214	0.000337833	0.000589043	0.000299211	0.000395758	0.00037644	0.000444033	0.000366772	0.000366801	0.000318514	0.000366789	0.000357122	0.000366772	0.000347469	0.000299211	0.000270254	0.000531057	0.000328165	0.000270254	0.000318514	0.000347469	0.000299211	0.000299211	0.000241297	0.00037644	0.000318514	0.000463351	0.000279907	0.000279905	0.000318514	0.000308876	0.000395729	0.000376411	0.000260601	0.000376425	0.000366772	0.0004247	0.000415033	0.000318514	0.000337818	0.000318514	0.000318514	0.000366772	0.000386079	0.000492293	0.000347469	0.000308861	0.000318512	0.000318512	0.000386079	0.000424683	0.000308861	0.000444018	0.000318514	0.000270254	0.000366772	0.000376425	0.000405397	0.00020269	0.00040538	0.0004247	0.000279905
81597	0.002	0.000502276	0.00027767	0.000250765	0.000214929	0.000295728	0.000304497	0.000483905	0.014456085	0.086937819	0.000699237	0.61387376	0.001924742	0.002685411	0.000268702	0.000574035	1.15186149	0.006364661	0.032525555	0.00100711	0.000574227	0.000412256	0.000708332	0.000519898	0.000726053	0.000735316	0.001924277	0.000510837	0.000313493	0.000582649	0.000367198	0.000367239	0.00031344	0.000259746	0.140817303	0.000573907	0.001121551	0.000223884	0.001824375	0.000492725	0.000582495	0.00033135	0.000376155	0.000349328	0.000537545	0.000295596	0.000340358	0.000286575	0.000483742	0.000232841	0.000438843	0.000304499	0.000429887	0.000313453	0.000349261	0.000295529	0.000188063	0.000259705	0.000286572	0.000250751	0.000376155	0.000241795	0.000528566	0.000241795	0.000358217	0.000349274	0.000403049	0.000295529	0.000716989	0.000322396	0.000636227	0.000367198	0.000501599	0.000277618	0.000456888	0.000259705	0.000420957	0.000340345	0.000385082	0.00013433	0.000429887	0.000313437	0.000322394	0.000277616	0.000295529	0.000268662	0.000277605	0.000268662	0.000438814	0.00033135	0.000304483	0.000349277	0.000376128	0.000286572	0.00043883	0.000340304	0.000394052	0.000241795	0.00031344	0.000376206	0.000295529	0.000241797	0.000349261	0.000349259	0.000322394	0.000322396	0.000286572	0.000286559	0.000438897	0.000295529	0.000277616	0.000277616	0.000232841	0.000358215	0.000349261	0.000268597	0.000304483	0.000304483	0.000295527	0.000304483	0.000331348	0.000286577	0.000304497	0.00033135	0.000250751	0.000331364	0.000322394	0.000277618	0.000402993	0.000367174
81598	0.002	0.000327344	0.000236101	0.000254233	0.000236074	0.000254233	0.000245152	0.000317874	0.014189595	0.087951944	0.000754437	0.615176244	0.002290423	0.002503185	0.000399916	0.000600204	1.16427519	0.006642412	0.031668367	0.000902636	0.000636736	0.000509158	0.000754505	0.000608906	0.000790683	0.000873379	0.001968813	0.000563332	0.000290552	0.000754587	0.000381417	0.00025426	0.000363189	0.000408618	0.142682761	0.000572413	0.001182788	0.000399551	0.00182258	0.000381378	0.000717865	0.000335992	0.000563289	0.000326884	0.000645073	0.000272393	0.000236074	0.000281485	0.000363192	0.000299646	0.000417751	0.000181594	0.000444991	0.00034503	0.000454217	0.000281473	0.000308711	0.00034503	0.00034503	0.000263312	0.000508621	0.000263314	0.000381421	0.000299619	0.000317779	0.00023606	0.000399538	0.000236074	0.000672372	0.000345062	0.000481473	0.000281473	0.000499497	0.000326873	0.00037227	0.000281471	0.000372295	0.00034503	0.000326871	0.00024518	0.000426775	0.000281471	0.000245155	0.000290566	0.000326871	0.00025422	0.000472229	0.000299631	0.000390457	0.000290552	0.000290554	0.000299631	0.000363189	0.000217888	0.000399497	0.000390443	0.000399522	0.000272395	0.000263312	0.00031779	0.000290552	0.000308711	0.00039951	0.000381349	0.000317792	0.000326871	0.000326871	0.000345032	0.000281471	0.000417681	0.000272379	0.000335965	0.000326871	0.000281471	0.000236074	0.000263312	0.000308711	0.000326871	0.000381337	0.000317792	0.000272393	0.000408711	0.000399497	0.000308711	0.000354097	0.000290552	0.00023606	0.000290552	0.000281471	0.000335951
81599	0.002	0.000375553	0.000270528	0.000287869	0.000218044	0.000218042	0.000287843	0.000445021	0.013640718	0.085109339	0.000584985	0.595328147	0.001990465	0.002588136	0.000348921	0.000585292	1.06877353	0.006227548	0.031055979	0.000893128	0.000550304	0.000331827	0.000488796	0.000427641	0.000742023	0.00068985	0.001882452	0.000567311	0.000349026	0.000768454	0.000340251	0.000296537	0.000296537	0.000305271	0.137132045	0.000549857	0.001083715	0.000305299	0.001741515	0.000296537	0.000584661	0.000313981	0.000444913	0.000296537	0.000392502	0.000252928	0.000427456	0.000287815	0.000427428	0.000331437	0.000471257	0.000357603	0.00040129	0.000305258	0.000322692	0.000261651	0.000244208	0.000296537	0.000244208	0.000261651	0.000383795	0.000331437	0.00031397	0.000209283	0.00041876	0.000191877	0.000453674	0.000322701	0.000829435	0.000313981	0.000575975	0.000331424	0.000514794	0.00031397	0.000340146	0.000235487	0.000401238	0.000305271	0.000401223	0.000252928	0.000401227	0.000244208	0.000357603	0.000270373	0.000200598	0.000244208	0.000340146	0.000340173	0.000418705	0.000348867	0.000331426	0.000375033	0.000383753	0.000287817	0.000401225	0.000235485	0.000331437	0.000200586	0.000226764	0.000235472	0.00035759	0.000200598	0.00034888	0.00035759	0.000279094	0.000270371	0.000322732	0.000331428	0.000296537	0.000357694	0.000235485	0.00035759	0.000296537	0.000287817	0.000235485	0.000340146	0.000375048	0.000427376	0.000375031	0.00035759	0.000366325	0.000270373	0.000270373	0.000287815	0.000375033	0.000331424	0.000313983	0.000191876	0.000331424	0.000235485
81600	0.002	0.000340669	0.000322324	0.000196935	0.000223802	0.000223789	0.000295457	0.000519521	0.013855958	0.084759289	0.00064511	0.608687587	0.002041136	0.002548372	0.000295446	0.000726529	1.083069999	0.006567538	0.031613799	0.000844536	0.000600962	0.000358543	0.00073522	0.000465816	0.000716796	0.000716964	0.001995316	0.000501694	0.000322297	0.000743813	0.000393936	0.000340455	0.000349168	0.000268575	0.14024708	0.000582274	0.001138889	0.000420765	0.001805912	0.000447808	0.000671823	0.000313306	0.000402931	0.000286464	0.000501468	0.000340214	0.000375979	0.000295403	0.000474559	0.000286451	0.000465595	0.000367027	0.000340162	0.000232742	0.000456732	0.000304354	0.000340173	0.000286451	0.000304354	0.000295401	0.000384986	0.00033121	0.00040284	0.000286491	0.00034016	0.000384919	0.000402848	0.00031328	0.000653891	0.000313304	0.000483509	0.000376033	0.000456602	0.000420874	0.000375966	0.000286451	0.000268548	0.000286451	0.000313306	0.000187971	0.00034911	0.00032223	0.000322257	0.000250645	0.000196935	0.000358063	0.000358081	0.000268548	0.000465564	0.000161115	0.000393911	0.000259595	0.000375968	0.000268546	0.000322257	0.000384932	0.000384959	0.000241692	0.000340162	0.000304354	0.000349128	0.000223789	0.000375995	0.00034911	0.0002775	0.000286451	0.000295403	0.000349113	0.000259595	0.000295401	0.000322257	0.000259595	0.000241692	0.000349113	0.000322257	0.000304354	0.000375968	0.000304526	0.000250631	0.0002775	0.000295401	0.000286451	0.000375955	0.000259595	0.000304354	0.000241694	0.000259595	0.000322257	0.000393871	0.000465591
81601	0.002	0.000451104	0.000385217	0.000206454	0.000243991	0.000197069	0.000272159	0.00046007	0.014420701	0.090054002	0.000544824	0.642297375	0.002056364	0.002613539	0.000347233	0.000592152	1.138355571	0.006515047	0.033432825	0.001216051	0.000723823	0.000525967	0.000676212	0.000478881	0.000873684	0.000676432	0.002119821	0.000469352	0.000403582	0.000742144	0.000394155	0.000375412	0.000422362	0.000337864	0.149886724	0.000516359	0.001193794	0.000337833	0.001760252	0.000309684	0.000732578	0.000281528	0.000375417	0.000356616	0.000572713	0.000300327	0.000366029	0.000328464	0.000506924	0.000290927	0.000422334	0.000272143	0.00047878	0.000347247	0.000319065	0.000290913	0.000253374	0.000272145	0.000384755	0.000225222	0.00032845	0.000412965	0.00040358	0.00026276	0.00039418	0.000356601	0.000450504	0.000394169	0.00085481	0.000328448	0.000384758	0.000290911	0.000525662	0.000309682	0.00041305	0.000394183	0.000394152	0.000319065	0.000394138	0.000300296	0.000469441	0.000309682	0.000300296	0.000319079	0.000365987	0.000356601	0.000450474	0.000281528	0.000365987	0.000309679	0.000281528	0.000272145	0.000347218	0.000412949	0.000356601	0.000243991	0.000272145	0.0002815	0.000319067	0.000319065	0.000366001	0.000309682	0.000431689	0.000422334	0.000328448	0.000290911	0.000309679	0.000459955	0.000394141	0.00037537	0.000337833	0.000225224	0.000365985	0.000290911	0.000215837	0.000319065	0.000319065	0.000347216	0.000365985	0.000478639	0.00025336	0.000319065	0.000328422	0.000290911	0.000431691	0.000309682	0.000328448	0.00037537	0.000412909	0.000319065
81602	0.002	0.000370935	0.000321857	0.000302245	0.000204726	0.00030223	0.000390056	0.000497415	0.016017762	0.094928348	0.000819934	0.659027629	0.002006518	0.002764949	0.000302274	0.000654123	1.22149964	0.006556908	0.034439193	0.001086535	0.000722639	0.000556339	0.000585211	0.000585168	0.000761106	0.000673229	0.002035189	0.000585508	0.000233972	0.000712468	0.000468265	0.000409524	0.00038051	0.000272983	0.15248934	0.000624572	0.001279591	0.0003705	0.002074403	0.000380221	0.000712183	0.00029248	0.000497269	0.000438701	0.000507061	0.000311963	0.000380264	0.000272968	0.000526544	0.000302213	0.000350961	0.00036074	0.000507104	0.000497279	0.000360708	0.000389983	0.000253456	0.000399777	0.000350961	0.000331463	0.000341211	0.000341223	0.000341211	0.000370471	0.000360708	0.000370456	0.000419233	0.000272968	0.000848968	0.000360694	0.000458272	0.00033149	0.000468005	0.000292466	0.000370485	0.000370456	0.000321711	0.000419201	0.000419216	0.000253471	0.000389985	0.000419216	0.000399721	0.000321711	0.000380221	0.00039	0.00049744	0.000360738	0.000428951	0.000360706	0.000292466	0.000302199	0.000302216	0.000233972	0.000360708	0.000272968	0.000370458	0.000224223	0.000389997	0.000292466	0.000272968	0.000243691	0.000389956	0.000419216	0.000331461	0.000389941	0.000380204	0.000399704	0.000370456	0.000321713	0.000292451	0.000331461	0.000380204	0.000321711	0.000380208	0.000409454	0.000350961	0.000360708	0.000311963	0.000302213	0.000350958	0.000360708	0.000399704	0.000263218	0.000477708	0.000311966	0.000282704	0.000321711	0.000419201	0.000438713
81603	0.002	0.000290828	0.000308661	0.000254206	0.000199713	0.000254179	0.000245127	0.000463147	0.013667291	0.085892839	0.000672578	0.61319814	0.001988501	0.002740026	0.000372313	0.00073662	1.269721515	0.00661924	0.032063439	0.001066809	0.000873716	0.000427292	0.000618136	0.000581472	0.000836079	0.000781588	0.001739591	0.000463082	0.000326828	0.000763605	0.000344997	0.000490531	0.00029049	0.000345	0.141610764	0.00049961	0.001319662	0.000335962	0.001821922	0.000326801	0.000572223	0.000372232	0.000490463	0.000317724	0.000508578	0.000308659	0.000308659	0.00034497	0.00046307	0.000335891	0.000426687	0.00029049	0.000381297	0.000299569	0.000417608	0.000299553	0.000317724	0.000263269	0.000372193	0.000254179	0.000490327	0.000372204	0.000399452	0.000254179	0.000399466	0.0002451	0.000390376	0.000272335	0.000899808	0.000308646	0.00059036	0.000299569	0.000472129	0.000381283	0.00043575	0.000417701	0.000308646	0.000372191	0.000399464	0.0004267	0.000372191	0.0002451	0.000208789	0.0002451	0.000272335	0.000344986	0.00033588	0.000344972	0.000372204	0.000236021	0.000417578	0.000326801	0.00029049	0.000308646	0.000354035	0.00019062	0.000272335	0.000272335	0.000372191	0.000272335	0.000299569	0.000254179	0.000317722	0.000326817	0.000272335	0.000408529	0.000354033	0.00029049	0.00033588	0.00029049	0.00038127	0.000299567	0.000317724	0.000263256	0.000372191	0.000299569	0.000317724	0.000335894	0.000308646	0.000344957	0.000399423	0.000299555	0.000326801	0.000281411	0.000335878	0.000354035	0.000426657	0.000381268	0.000363112	0.000299567
81604	0.002	0.000321796	0.000245508	0.000211612	0.000211599	0.000177743	0.000236992	0.000643816	0.013468655	0.082267076	0.000618425	0.572628496	0.001777257	0.002761007	0.000313232	0.000533917	1.018183009	0.006223808	0.029686377	0.000969785	0.000534194	0.000355916	0.000601696	0.000525465	0.000796931	0.000788519	0.001400132	0.000397886	0.000296291	0.000695155	0.000330121	0.000364028	0.00025392	0.000296238	0.132241508	0.000500025	0.001153485	0.000321631	0.001681672	0.000304703	0.000584354	0.000347102	0.000457322	0.000228527	0.000524934	0.000270848	0.000338574	0.00027931	0.000406338	0.000321631	0.000372442	0.00025392	0.00039786	0.000220051	0.000338574	0.000338586	0.000270848	0.000270848	0.000321669	0.000236992	0.000372457	0.000270848	0.000347089	0.000262385	0.000313206	0.000338574	0.000313166	0.000228527	0.00078789	0.000287775	0.000482681	0.000220064	0.000389397	0.000287778	0.000457183	0.000321631	0.000355512	0.000169279	0.000363964	0.000304716	0.000347037	0.000245442	0.00029624	0.000304703	0.000287775	0.000254009	0.000330096	0.000330109	0.000389345	0.000287775	0.000431779	0.000296253	0.000287775	0.000347024	0.000347024	0.000220064	0.000338559	0.000330096	0.000245455	0.000262383	0.000313168	0.000363964	0.000364041	0.000372429	0.000287775	0.000364015	0.00025392	0.000347022	0.000262383	0.000245455	0.00025392	0.000355476	0.000228527	0.000355487	0.000347024	0.000236992	0.000287674	0.00027931	0.000245444	0.000228527	0.000330094	0.000304703	0.000355489	0.000330094	0.000245432	0.000296238	0.000321631	0.000270848	0.00029624	0.000287803
81605	0.002	0.000479206	0.000356558	0.000281478	0.000290872	0.000262658	0.000215778	0.000553975	0.014670409	0.090880516	0.000713592	0.637937576	0.002216063	0.002651222	0.000319229	0.000742403	1.142748399	0.00690859	0.033592846	0.001197185	0.000761778	0.000441582	0.0006855	0.000610272	0.000892731	0.000666819	0.0022715	0.000441204	0.000347136	0.000789139	0.000347122	0.000337741	0.000225159	0.00032837	0.147522684	0.000648166	0.001203029	0.000309595	0.001816866	0.000403552	0.000713496	0.000290832	0.000365885	0.000375268	0.000675932	0.000375279	0.000488083	0.000309593	0.000506783	0.000318976	0.000431576	0.000215778	0.000525572	0.000262714	0.000365901	0.00028145	0.000281454	0.000243923	0.000253306	0.000356502	0.000384648	0.000394087	0.00044098	0.000197014	0.000337739	0.00029083	0.000478576	0.000375265	0.000741677	0.000337753	0.000553743	0.00028145	0.000422219	0.000347122	0.00046917	0.000309593	0.000469154	0.000318976	0.000403524	0.000262686	0.000347108	0.000347122	0.000328387	0.00023454	0.000356502	0.000347122	0.000337739	0.000375296	0.000384678	0.000394031	0.00023454	0.00028145	0.00029083	0.000412852	0.00047852	0.000318976	0.000356502	0.000262686	0.000309593	0.000422207	0.000422163	0.000206396	0.000347119	0.000506663	0.000403409	0.000337739	0.000309593	0.000243909	0.000506678	0.000394045	0.000309595	0.00023454	0.000356504	0.000272055	0.000337741	0.000347119	0.00041285	0.000356504	0.000225158	0.00044098	0.00029083	0.000422174	0.000215777	0.00028145	0.000347136	0.000272067	0.000234526	0.000422219	0.000347119	0.00029083
81606	0.002	0.00037121	0.000252759	0.000227448	0.000219025	0.000185328	0.000244298	0.000387711	0.012830762	0.079508548	0.000657776	0.573441839	0.001844535	0.002620105	0.000311766	0.00056529	0.975563026	0.006047759	0.030542905	0.000904737	0.000599177	0.00043869	0.000641042	0.000429941	0.000623826	0.00050589	0.001597412	0.000531172	0.000244298	0.000717016	0.000412906	0.000151633	0.000311715	0.000303267	0.13281583	0.000598448	0.000953375	0.000345411	0.001656797	0.000235873	0.000598469	0.000353861	0.000514145	0.000261144	0.000471978	0.000278007	0.000320464	0.000286417	0.000463464	0.000168443	0.000421228	0.000202176	0.000547881	0.000336963	0.000370699	0.000202176	0.000277981	0.000235873	0.000269571	0.000235873	0.000404422	0.000303278	0.000345424	0.000286417	0.000337013	0.000294844	0.000480298	0.000337087	0.000623807	0.000362259	0.000370709	0.000202176	0.000446577	0.000261146	0.00029484	0.000387545	0.000269569	0.000252721	0.000235873	0.000345386	0.000362234	0.000235873	0.000311688	0.000269569	0.000446549	0.000396031	0.000336961	0.000269569	0.000320115	0.000261146	0.000219025	0.000328551	0.000336973	0.000353834	0.000404395	0.000345401	0.000227448	0.000269556	0.000337001	0.00030328	0.000320138	0.000277992	0.000294842	0.000345474	0.000404342	0.000269569	0.000328536	0.000252721	0.000362246	0.000286417	0.000294844	0.000395955	0.00031169	0.000362234	0.000370735	0.000294842	0.000353811	0.000294842	0.000269569	0.000345386	0.000269569	0.000303265	0.000320113	0.00031169	0.000261146	0.000387519	0.000244298	0.000320115	0.000320113	0.000261144
81607	0.002	0.000453861	0.000285786	0.000275862	0.000197044	0.000266011	0.000246334	0.00052251	0.015806746	0.096042552	0.000739724	0.666684704	0.00216719	0.002506453	0.00044373	0.00070064	1.282533436	0.00723355	0.034902629	0.001108363	0.000572279	0.000532713	0.000828421	0.000670588	0.000778869	0.000798942	0.002235683	0.000631118	0.000334974	0.000779413	0.000453293	0.00031527	0.000443612	0.000404061	0.154371591	0.000571708	0.001204026	0.000325197	0.001897984	0.000236423	0.000769149	0.00038431	0.000512507	0.000305417	0.000591508	0.000315329	0.00028573	0.000266008	0.000581492	0.000354708	0.000265966	0.000443381	0.000364532	0.00031527	0.000265981	0.00031527	0.000482802	0.000325123	0.000315273	0.000413791	0.000453249	0.000246304	0.000285715	0.000275862	0.00031527	0.00031527	0.000492684	0.00031527	0.000749302	0.000334974	0.000492788	0.000246319	0.000502491	0.000384236	0.000354679	0.000275862	0.000453232	0.000364547	0.000374383	0.000413791	0.000374383	0.000315258	0.000364561	0.000266008	0.000423645	0.000266011	0.000364532	0.000305417	0.000453293	0.000325123	0.000275862	0.000403985	0.000433527	0.000275862	0.000354679	0.00037443	0.000403958	0.000453232	0.000285713	0.000334974	0.000334974	0.000305419	0.000423645	0.000473155	0.000413794	0.000423645	0.000295539	0.00031527	0.000423645	0.000374385	0.000275862	0.000325123	0.000295566	0.000384236	0.000325121	0.000344825	0.000482772	0.000334974	0.000394087	0.000334974	0.000394087	0.000394087	0.000443364	0.000413821	0.000285715	0.000394087	0.000403938	0.000256157	0.00040394	0.000374383
81608	0.002	0.000415825	0.000396004	0.000299403	0.000202802	0.000251089	0.000260748	0.000454155	0.015339641	0.091535881	0.00061867	0.654909908	0.002495874	0.002993332	0.000309146	0.000783601	1.25680711	0.006569158	0.0348187	0.001105952	0.000706539	0.000522243	0.000657237	0.000531615	0.000870076	0.000870657	0.00197725	0.000589589	0.000251089	0.000696133	0.000512054	0.000309047	0.000299678	0.000280074	0.152669742	0.000502355	0.00128712	0.00043465	0.001948022	0.000434638	0.000792751	0.000231774	0.000570142	0.000318691	0.000444282	0.00036699	0.00035732	0.000241431	0.000589543	0.000289718	0.00050234	0.000289718	0.000492595	0.000521609	0.000318691	0.000309033	0.000357317	0.000231774	0.000309076	0.000318691	0.000434606	0.000328347	0.000453909	0.00028006	0.000415292	0.000260745	0.000444308	0.000299377	0.000947688	0.000241431	0.000589387	0.000328347	0.000415261	0.000376663	0.000395963	0.000202802	0.000540981	0.000299377	0.00038629	0.000338005	0.000463594	0.000241431	0.000347664	0.00035732	0.000376649	0.000309033	0.000395949	0.000231774	0.000405621	0.000357317	0.000395963	0.00026076	0.000473237	0.000289704	0.000405605	0.000328347	0.00028006	0.000193145	0.000318689	0.000260745	0.000376634	0.000280062	0.000347661	0.000328361	0.000338005	0.000328347	0.00028006	0.000289718	0.000366978	0.000366976	0.000318677	0.000328347	0.000309004	0.000453935	0.000309033	0.000424919	0.000444236	0.00035732	0.000299374	0.000309033	0.000424933	0.000405607	0.000463553	0.000318691	0.000318689	0.000318674	0.000415263	0.00028006	0.000251087	0.000453892
81609	0.002	0.000466821	0.000333189	0.000332921	0.000342448	0.000190232	0.000256815	0.000542493	0.015128763	0.091375638	0.000685639	0.647080055	0.002189271	0.00286084	0.000342588	0.00057162	1.076958879	0.006750649	0.034249064	0.001146849	0.000695544	0.000466761	0.000762142	0.000609255	0.0008475	0.000895299	0.001947659	0.000437679	0.000304371	0.000742692	0.000580719	0.000294858	0.000361483	0.000199743	0.146283847	0.000532925	0.001257838	0.000399515	0.001861128	0.000275835	0.000790697	0.000256812	0.000542431	0.000323408	0.000523341	0.000370965	0.000380677	0.000228278	0.000570926	0.000370981	0.000466127	0.000266325	0.000390007	0.000399486	0.000370984	0.000323394	0.000342415	0.000313884	0.000332907	0.000332907	0.00038048	0.000304371	0.000447059	0.000370967	0.000418523	0.000313884	0.000475683	0.000361442	0.000742535	0.000428036	0.000456615	0.000247302	0.000447033	0.000275835	0.000361454	0.000275849	0.000332904	0.000285348	0.00038048	0.00037095	0.000447073	0.000313884	0.000418523	0.000313884	0.000370953	0.000247302	0.000428036	0.00036144	0.000437703	0.000323392	0.000342417	0.000294872	0.000323394	0.000285348	0.000447062	0.000399489	0.000285338	0.000428022	0.000313912	0.000380465	0.000466182	0.000294858	0.00036144	0.000323396	0.000418509	0.000294858	0.000380437	0.000418569	0.000427993	0.00037095	0.000313881	0.000275838	0.000294861	0.000342417	0.000247299	0.000304371	0.000513715	0.000313881	0.000323394	0.000408996	0.000313881	0.000256812	0.000313884	0.000285348	0.000304371	0.000180692	0.000370953	0.000332864	0.000323408	0.000342431
81610	0.002	0.000424131	0.000344783	0.000295494	0.000305314	0.000236371	0.000325026	0.000581435	0.015508437	0.095632065	0.000759445	0.663814459	0.002336246	0.002544809	0.000374298	0.00069064	1.166351326	0.007487906	0.034584248	0.00121716	0.000769786	0.000463467	0.000719996	0.000502952	0.000808542	0.000788719	0.002284387	0.000472994	0.000275767	0.000838335	0.000384296	0.000275794	0.000354556	0.000305314	0.154710138	0.000640685	0.001530222	0.000334876	0.001986691	0.000384119	0.000709639	0.000334859	0.000472832	0.000384104	0.000551769	0.000226522	0.000285614	0.000364406	0.000433408	0.000374269	0.000512286	0.000325012	0.000581246	0.000285599	0.000472847	0.000295464	0.000443272	0.000226536	0.000364404	0.000295464	0.000423533	0.000226508	0.000433378	0.000364436	0.000453076	0.000295449	0.000443304	0.000393966	0.000916995	0.000325012	0.000522124	0.000275767	0.000541934	0.000315162	0.000433553	0.000295462	0.000285614	0.000305312	0.000433363	0.000374254	0.00046297	0.000364451	0.000364404	0.000265919	0.000334859	0.000393954	0.000384104	0.000256054	0.000413651	0.000374239	0.000344709	0.000275767	0.000315162	0.000393981	0.000374254	0.000305312	0.000384104	0.000334859	0.000482665	0.000364406	0.000423496	0.000344707	0.000325009	0.000472785	0.000364421	0.000413666	0.000374271	0.000275767	0.000305312	0.000354559	0.000364377	0.000285617	0.000226508	0.000354586	0.000433376	0.000285614	0.000403801	0.000403875	0.000384133	0.000423499	0.000295449	0.000325009	0.000413649	0.000285617	0.000413649	0.000354556	0.000285614	0.000246205	0.000443196	0.000196961
81611	0.002	0.000374348	0.000305282	0.000334775	0.000255982	0.000275703	0.000295393	0.000443093	0.015180544	0.095592499	0.000680161	0.663459021	0.002633981	0.002832707	0.000315128	0.000828597	1.299936953	0.006507931	0.034792259	0.00114726	0.000789007	0.000374292	0.000581287	0.000611055	0.000798126	0.00074924	0.002214765	0.00043332	0.000423576	0.000788737	0.000374144	0.000305211	0.000324931	0.000354584	0.156968886	0.000561626	0.001143832	0.00035448	0.001956391	0.000374144	0.000798158	0.000305208	0.000512201	0.000344622	0.000571234	0.000246136	0.000383988	0.000334878	0.000522047	0.000315055	0.000423355	0.000383986	0.000521929	0.000383974	0.000413511	0.000255982	0.00042337	0.000403664	0.000315055	0.000315055	0.000443063	0.000226445	0.000324901	0.000295364	0.000364283	0.000354466	0.000364283	0.000295364	0.000699436	0.000443046	0.000709647	0.000295364	0.000512156	0.000374144	0.000472627	0.000354436	0.000324901	0.000265841	0.000413508	0.000334745	0.000551494	0.000443075	0.000285517	0.000334745	0.00039382	0.000236291	0.000443078	0.000423372	0.000403694	0.000295364	0.000393818	0.000403679	0.000374127	0.000561488	0.000374127	0.00031504	0.000354439	0.000246136	0.000255982	0.000364253	0.000383971	0.000423385	0.000393835	0.000374127	0.000344592	0.000324901	0.000354436	0.000354436	0.000334745	0.000374127	0.00043329	0.000305208	0.000315055	0.000354436	0.000423358	0.000492348	0.000354466	0.000315057	0.000305211	0.000295364	0.000305208	0.000246136	0.00029532	0.000285517	0.000452905	0.0005317	0.000324899	0.000374127	0.00034459	0.000315055
81612	0.002	0.000414161	0.000272775	0.000228769	0.000193575	0.000281614	0.000167177	0.00049295	0.013706744	0.085468103	0.000704664	0.594772168	0.001758143	0.002505225	0.000378612	0.000793315	0.963292706	0.006578668	0.032131211	0.000865998	0.000458338	0.000414005	0.000607559	0.000519563	0.000819238	0.000704614	0.001952414	0.000493091	0.000202373	0.000713862	0.000413741	0.000334591	0.000237567	0.000263966	0.135852024	0.000651646	0.000969369	0.000387175	0.00153536	0.000351951	0.000651628	0.000272762	0.000431196	0.000237567	0.000536993	0.000351977	0.000360751	0.000219969	0.000501651	0.000290388	0.000351967	0.000431167	0.000448806	0.000272762	0.00033433	0.000272764	0.000246366	0.000360777	0.000307959	0.000255166	0.000334358	0.000343154	0.000395961	0.000299159	0.000325556	0.000378362	0.000404759	0.000307956	0.0006164	0.000272762	0.000581056	0.000360751	0.000404759	0.000228769	0.000484093	0.000290374	0.000413583	0.000263913	0.000343156	0.000255166	0.000378364	0.000281561	0.000369564	0.000272762	0.000316756	0.000316756	0.000396012	0.000360751	0.00044878	0.000307972	0.000343169	0.000281561	0.000299146	0.000351953	0.000404757	0.000325556	0.000369564	0.000290399	0.000219985	0.000246366	0.000325556	0.000307956	0.000255166	0.000325554	0.00034318	0.000219969	0.000343154	0.000246366	0.000492827	0.000272764	0.000325554	0.000272751	0.000413556	0.000237567	0.000255164	0.000316756	0.000325556	0.000211171	0.00043998	0.000281561	0.000369551	0.000290359	0.000325554	0.000369603	0.00036079	0.000369562	0.000263964	0.000290359	0.000316756	0.000281559
81613	0.002	0.000320885	0.00024653	0.000271139	0.00027933	0.00024647	0.000246552	0.000369766	0.012713262	0.079358386	0.000724045	0.554827541	0.001881713	0.002421549	0.000254685	0.000641901	0.925264305	0.00593162	0.029555647	0.000924112	0.00048559	0.000345545	0.0005595	0.000493347	0.00068257	0.000649734	0.001749017	0.000509677	0.000304027	0.000707386	0.000336853	0.000246481	0.000287582	0.00031223	0.127359879	0.000468656	0.000962782	0.000287584	0.001599039	0.000336865	0.000608346	0.000254683	0.00049317	0.000197174	0.000476793	0.000287596	0.000336865	0.000238254	0.000402653	0.00022181	0.00045202	0.000213582	0.000435544	0.000230062	0.000312193	0.00030399	0.000312193	0.000295798	0.000246468	0.000328624	0.000345071	0.000271116	0.000353284	0.000254683	0.00033684	0.000230035	0.000345084	0.00027933	0.000797881	0.000287545	0.000600037	0.000271116	0.00049315	0.000336863	0.000410882	0.000254685	0.000320446	0.00033684	0.000410806	0.000369702	0.000419061	0.000312193	0.000353284	0.000295764	0.000328624	0.00033684	0.000320407	0.000197175	0.000394473	0.000320409	0.00020539	0.000262901	0.000345067	0.000287545	0.000287545	0.000262899	0.000213606	0.000279343	0.00033684	0.000312193	0.000262899	0.000336939	0.000312193	0.000279345	0.000287545	0.00027933	0.000303978	0.000271116	0.000271114	0.000320409	0.000353271	0.000320409	0.000312193	0.000271116	0.000271114	0.000295749	0.000271114	0.000377917	0.000312193	0.000262899	0.000254683	0.000279333	0.000345057	0.000254673	0.000262899	0.000287547	0.000254685	0.000262899	0.000353271	0.000295749
81614	0.002	0.000385704	0.000268762	0.000304534	0.00028661	0.000214956	0.000286621	0.000457038	0.014200748	0.085842921	0.000564709	0.602323457	0.001907981	0.002514101	0.000295603	0.000699908	0.997387201	0.006224947	0.031380871	0.00106157	0.000771866	0.000556105	0.000627392	0.000519948	0.00080688	0.000897144	0.001815711	0.000538129	0.000331444	0.000816539	0.000439243	0.000313478	0.00030452	0.000331616	0.139814611	0.000546635	0.001085449	0.000385172	0.001905881	0.000412069	0.000636322	0.00039414	0.000465885	0.000250782	0.000421064	0.000250784	0.000331402	0.000286688	0.00047478	0.000205986	0.00044791	0.000367324	0.000456865	0.000385158	0.000447892	0.000205972	0.000331391	0.000250782	0.000214955	0.000313476	0.000492729	0.000331404	0.000519758	0.00030452	0.000268695	0.000322446	0.000394113	0.000250782	0.000806884	0.000403082	0.000367216	0.000322473	0.000465872	0.000232896	0.000456823	0.00030452	0.000349301	0.000322433	0.000376174	0.000259737	0.00045697	0.000259739	0.000367216	0.000241824	0.000349303	0.00027765	0.000304525	0.00041204	0.000519836	0.000223911	0.000295563	0.000349303	0.000349319	0.000313478	0.000340346	0.000322433	0.000259739	0.000277652	0.000394125	0.000286607	0.000394111	0.000268695	0.000367216	0.000403098	0.000367216	0.000349328	0.000429966	0.000295565	0.000340346	0.00030452	0.000313478	0.000295565	0.000358259	0.000223911	0.000223911	0.00027765	0.000259737	0.000438881	0.000465832	0.00027765	0.00032242	0.000250782	0.000420984	0.000349303	0.000322433	0.000295565	0.000286607	0.000331388	0.000349303	0.000268695
81615	0.002	0.000394613	0.000366313	0.000225195	0.000159503	0.000319163	0.000356608	0.000544531	0.015332198	0.088548982	0.000610338	0.629876275	0.002026649	0.002603897	0.000375371	0.000582445	1.14861307	0.006295905	0.032800986	0.001159435	0.000695751	0.000451023	0.000647852	0.000478724	0.000892569	0.000902257	0.001958893	0.000563355	0.000384768	0.000873939	0.000337771	0.000319006	0.000309624	0.000262725	0.147728348	0.000600845	0.001080728	0.000356564	0.001816942	0.000488103	0.00065721	0.000337771	0.000394152	0.000300241	0.000469256	0.000243946	0.000262709	0.000309624	0.000497377	0.000281476	0.00036595	0.000375343	0.000516144	0.000319022	0.000337785	0.00029086	0.000319006	0.000309624	0.000300241	0.00029086	0.000412875	0.000300243	0.000497388	0.000243946	0.000347154	0.000403477	0.000469183	0.000375345	0.000779363	0.000356538	0.000478581	0.000272092	0.00049736	0.000281476	0.000488061	0.000281476	0.000290857	0.000234562	0.000319006	0.000262711	0.000487965	0.000197032	0.000328389	0.000300241	0.000319006	0.000384712	0.000337771	0.0003753	0.000337771	0.000272092	0.000281476	0.000422242	0.000337771	0.000272106	0.000459816	0.000290857	0.000347154	0.000290857	0.000290857	0.000290857	0.00029086	0.000337771	0.000384684	0.000422228	0.000516151	0.000290843	0.000441119	0.000290857	0.000431597	0.000243946	0.000403463	0.000309624	0.000394082	0.000319006	0.000272092	0.000384684	0.000337757	0.000337771	0.000365933	0.000328375	0.000441063	0.00029086	0.00045976	0.00022518	0.000365891	0.000347152	0.000365919	0.000272092	0.000356536	0.000337771
81616	0.002	0.000432508	0.000315004	0.00025201	0.000251972	0.000323993	0.000251983	0.000351017	0.013785212	0.086722011	0.000693795	0.608903817	0.002198605	0.002680896	0.000324031	0.000640046	1.011930171	0.006142555	0.032765059	0.000840673	0.000640729	0.000369496	0.000657483	0.000603381	0.000810928	0.000711636	0.001888283	0.00043216	0.000332975	0.000675596	0.000423027	0.000224984	0.000261008	0.000233984	0.141747287	0.00044123	0.001262457	0.000324045	0.001779076	0.000269981	0.000594248	0.000269981	0.000603336	0.000360071	0.000675418	0.000369056	0.00035099	0.000369029	0.000522106	0.000341989	0.000468081	0.00027898	0.000576326	0.000305979	0.00050421	0.000251983	0.000413997	0.000350963	0.00026097	0.000332991	0.000341994	0.000215984	0.000522115	0.000242982	0.000378016	0.000224997	0.000432	0.000332975	0.000693511	0.00027898	0.000477211	0.000278968	0.000459026	0.000332978	0.000368961	0.000332978	0.000224957	0.000305979	0.000323964	0.000224984	0.000450035	0.00028798	0.000341976	0.000341976	0.000332978	0.000260981	0.000323979	0.000260981	0.000368975	0.000269981	0.000350963	0.000314977	0.000323979	0.00028798	0.000440998	0.000215984	0.000233984	0.000278982	0.000260981	0.000414134	0.000377973	0.000341976	0.000314952	0.000368977	0.000242971	0.000359974	0.000314979	0.000368975	0.000467995	0.000260981	0.000377975	0.000323977	0.000305979	0.000269941	0.00027898	0.000296978	0.000359974	0.000323977	0.000404986	0.000269968	0.000269968	0.00031506	0.000431996	0.000323979	0.000405039	0.000269981	0.000233984	0.000377986	0.000305979	0.000386973
81617	0.002	0.000300513	0.000384935	0.000234486	0.000253217	0.000206324	0.0003942	0.000497308	0.015159042	0.091430063	0.000751209	0.645464156	0.002006816	0.002784313	0.00030011	0.000676311	1.036706559	0.006964729	0.034755276	0.000923099	0.000818048	0.00047898	0.000572435	0.000638564	0.000948704	0.000854788	0.001854071	0.000563444	0.000309529	0.000770111	0.000422226	0.000441275	0.000375148	0.00029073	0.146043523	0.000666705	0.001296798	0.000384556	0.00193919	0.000393947	0.000741441	0.000347028	0.000337623	0.000318937	0.00046909	0.000337637	0.000318878	0.000271974	0.000431462	0.000253217	0.000581744	0.000403312	0.000450263	0.000318906	0.000384527	0.000309485	0.00016881	0.000234458	0.000290728	0.000328241	0.000515955	0.000403284	0.000450235	0.000290728	0.000356377	0.000365754	0.000431434	0.000328244	0.000703879	0.000431434	0.000478366	0.000234458	0.000497128	0.000365757	0.000469158	0.000318864	0.000412692	0.00024381	0.0004033	0.000243836	0.000459626	0.000300108	0.000187567	0.000271974	0.000300108	0.000337623	0.000347	0.000328283	0.000468987	0.000328244	0.000393907	0.000262594	0.00035638	0.000318864	0.000337621	0.000318864	0.00035638	0.000365757	0.000234458	0.000271957	0.000337623	0.000300108	0.000365754	0.000393893	0.000440839	0.00030011	0.000375134	0.00037519	0.00037515	0.000253217	0.000309485	0.000337621	0.000271972	0.000243838	0.000356377	0.000328241	0.000271972	0.000262594	0.000337663	0.000337621	0.000365754	0.000281351	0.000459554	0.000393876	0.000309487	0.000253229	0.000300108	0.000375134	0.000337621	0.000281351
81618	0.002	0.000306928	0.000207091	0.000281634	0.000157389	0.000215437	0.000248512	0.000414359	0.012841909	0.080717987	0.00070515	0.561449623	0.002014826	0.002232691	0.000381283	0.000663773	0.977895611	0.006010508	0.030362747	0.000915151	0.000689433	0.000472825	0.00068015	0.000431071	0.000721492	0.000671817	0.001854436	0.000356384	0.000273374	0.000638497	0.000306521	0.000306816	0.000356272	0.000165673	0.128551649	0.000679924	0.001020692	0.000306545	0.001587204	0.000331432	0.000613496	0.000298211	0.000389408	0.000306498	0.000381148	0.00018224	0.000331383	0.000289929	0.000364532	0.000190524	0.000372779	0.000281644	0.000439147	0.000314778	0.000447471	0.000273362	0.000298273	0.000223722	0.000306496	0.00033137	0.00033963	0.00024851	0.000397695	0.000381273	0.000339643	0.000331346	0.000431024	0.00016566	0.000837711	0.000314778	0.000397639	0.000289929	0.000488948	0.000289939	0.000314778	0.000281669	0.000289929	0.000289929	0.000231943	0.000323063	0.000347925	0.000256805	0.00033136	0.00024851	0.000339645	0.000347915	0.000372777	0.00035621	0.000381062	0.000265079	0.000323061	0.000231943	0.000323063	0.000256794	0.000372789	0.000265077	0.000273349	0.00018224	0.00024851	0.000273359	0.000281669	0.000240225	0.000289927	0.000281646	0.000289929	0.000215373	0.000422528	0.000289929	0.000347913	0.00024851	0.000281671	0.000240225	0.000256792	0.000256794	0.00033963	0.000256794	0.000347925	0.000397652	0.00031478	0.00024851	0.000381049	0.00033963	0.000381062	0.00033963	0.000207091	0.000289927	0.000347915	0.000273374	0.000281656	0.000298211
81619	0.002	0.000523586	0.000411855	0.000289229	0.000244717	0.000266981	0.000322601	0.000667864	0.01676683	0.10633207	0.000935929	0.761767364	0.00253831	0.003257247	0.000367291	0.000701631	1.300255071	0.007767578	0.040911369	0.001117634	0.000746491	0.000612674	0.000835287	0.000445457	0.001047092	0.000880067	0.002557341	0.000534181	0.000400447	0.000835028	0.0005343	0.000389344	0.000433885	0.000411621	0.168691361	0.000768118	0.001381661	0.000433868	0.001974882	0.000411588	0.000913169	0.000411602	0.000478381	0.000278087	0.000667734	0.000333706	0.000433818	0.000322581	0.000611929	0.000367078	0.000511786	0.000355953	0.000612015	0.000322581	0.000511748	0.000300334	0.000278087	0.000367078	0.000333709	0.000289212	0.000690247	0.000300334	0.000522875	0.000389324	0.000322584	0.000344828	0.000467207	0.000400433	0.000879422	0.0003782	0.000645451	0.000367078	0.000589682	0.000367078	0.000578708	0.0003782	0.000433818	0.000322581	0.000478345	0.0003782	0.000500592	0.000456065	0.000411571	0.000378216	0.000456098	0.000422663	0.000456104	0.000411569	0.000522839	0.000311459	0.0003782	0.000344831	0.000556227	0.000333706	0.000367078	0.000255841	0.000367075	0.000433818	0.000422693	0.000355922	0.000389327	0.000344831	0.000333706	0.000545069	0.000367078	0.000367078	0.000456082	0.000244701	0.000489487	0.000411571	0.000244717	0.000411571	0.000344781	0.000367075	0.000456065	0.000422693	0.000489451	0.000367075	0.000422827	0.000422693	0.000456054	0.000255841	0.000333706	0.000422693	0.0003782	0.000322581	0.000422693	0.0003782	0.000433818	0.000300318
81620	0.002	0.000509495	0.000308874	0.000254334	0.000245249	0.0002725	0.000245277	0.000490748	0.015000743	0.088513761	0.000691347	0.612702973	0.002292418	0.002521387	0.000345341	0.000609481	1.023875476	0.006673681	0.032677552	0.00089356	0.000609617	0.000554899	0.000627259	0.000645492	0.000718162	0.000709239	0.001978652	0.000527544	0.000254334	0.000691472	0.000408807	0.000327027	0.000290667	0.000236154	0.139248099	0.000608957	0.000964493	0.000190736	0.001722395	0.000390627	0.000618039	0.0002725	0.000608998	0.000317945	0.000481585	0.000272514	0.000390584	0.000345167	0.00056339	0.000236167	0.000317918	0.000199834	0.000426947	0.000263418	0.000327002	0.000317956	0.000308847	0.000290667	0.000408805	0.000218	0.000408764	0.000281585	0.000499871	0.000299749	0.000372429	0.000263416	0.000454277	0.000317904	0.000763639	0.00030882	0.000509021	0.0002725	0.000627121	0.000336084	0.000399709	0.000354251	0.000299751	0.000363347	0.000426958	0.000263416	0.000427001	0.000336082	0.000208918	0.000236126	0.000299751	0.000299749	0.000417878	0.000363335	0.000345171	0.000236167	0.000281598	0.000327	0.000327002	0.0002725	0.000390584	0.000281585	0.000381543	0.000281583	0.000290667	0.000327	0.000399709	0.000372418	0.000317916	0.000363347	0.000399668	0.000236165	0.000336082	0.000181613	0.000426944	0.000363333	0.000336082	0.000372431	0.000417849	0.000299749	0.000390584	0.000327	0.000308833	0.000254334	0.000281583	0.000308833	0.000363333	0.000227083	0.0003815	0.000227083	0.000308833	0.000372418	0.000454182	0.0003815	0.000345167	0.000336082
81621	0.002	0.000403687	0.000302464	0.000219903	0.000192415	0.000219917	0.000247392	0.000605195	0.014339944	0.087612773	0.000632688	0.625416324	0.002219885	0.003175085	0.000284097	0.000541401	1.115024247	0.00632949	0.033452969	0.000855666	0.000614866	0.000394553	0.000697237	0.000614368	0.000669423	0.000798113	0.001875929	0.000531817	0.000201578	0.000955021	0.000384875	0.000366614	0.000430822	0.000256554	0.142181352	0.00057777	0.000999998	0.000284056	0.001958956	0.000320704	0.000825814	0.000311529	0.000329856	0.000311572	0.000605055	0.000293204	0.000265715	0.000256554	0.000357343	0.000265717	0.000485909	0.000320693	0.000421537	0.000256554	0.00028404	0.000348179	0.000229065	0.00032072	0.000339015	0.000293218	0.000494867	0.000256554	0.000449083	0.000219904	0.000366504	0.000357357	0.000494949	0.000348181	0.000770432	0.000339029	0.0004307	0.00024739	0.000495059	0.000265715	0.000458269	0.000265717	0.000384859	0.000449055	0.000366504	0.000320693	0.000559223	0.000329868	0.000375693	0.000274879	0.000293204	0.000293204	0.000384845	0.000274879	0.000274879	0.000384829	0.000302368	0.000274879	0.000311529	0.000339018	0.000384873	0.000201577	0.000274879	0.000366504	0.000320693	0.000174089	0.000274892	0.000375668	0.000293204	0.000256554	0.000366504	0.000329854	0.00054072	0.000293204	0.000467348	0.000238229	0.000348181	0.00032069	0.000274879	0.000265715	0.000384859	0.000293204	0.000339015	0.000357341	0.000375668	0.000348181	0.000302368	0.000357384	0.000329843	0.000265715	0.000284042	0.00028404	0.000375668	0.000348179	0.000403154	0.000329854
81622	0.002	0.000364251	0.000258675	0.000242474	0.000210144	0.000193991	0.000299088	0.000420434	0.012449143	0.078281057	0.000501566	0.549897242	0.001884691	0.002464307	0.000323407	0.000566839	0.99420582	0.005870333	0.02848299	0.00080383	0.000566726	0.000380404	0.000582642	0.000380097	0.000720109	0.000671651	0.001639003	0.000363846	0.000307147	0.00059078	0.000339501	0.000307145	0.000307157	0.00032331	0.123374568	0.000598698	0.001076987	0.000436635	0.001377931	0.000331421	0.000533753	0.000274803	0.000266722	0.000258639	0.000404319	0.000307133	0.000169731	0.000323324	0.000436615	0.000339477	0.00050944	0.000307147	0.000379902	0.00031523	0.000331405	0.000234392	0.000339489	0.000299052	0.000266722	0.000193978	0.000420603	0.000210144	0.000363711	0.000299064	0.000371828	0.000347558	0.000363725	0.000363771	0.000695782	0.000282887	0.000428446	0.000250567	0.000436542	0.000282887	0.000339487	0.000387993	0.000315214	0.000299076	0.000290968	0.000290968	0.000347546	0.000339475	0.000307133	0.000315214	0.000315214	0.000355641	0.00029097	0.000315216	0.000444789	0.000299064	0.00037183	0.00023439	0.000339477	0.000218226	0.000315216	0.000323298	0.000347546	0.00029097	0.000307133	0.000290968	0.000315362	0.000258639	0.000323336	0.000307133	0.000339477	0.000323324	0.000339487	0.00026672	0.000258626	0.000339475	0.000347546	0.000177813	0.000355639	0.00029905	0.000250555	0.000436576	0.000363711	0.000307133	0.000250557	0.000282899	0.00029905	0.000282887	0.000363711	0.000274803	0.000315214	0.000258639	0.000193978	0.000315216	0.000339462	0.000371804
81623	0.002	0.000343159	0.000239917	0.000231298	0.000256985	0.000256997	0.000291454	0.000540017	0.013384303	0.082707656	0.000660434	0.581261762	0.00210083	0.002170723	0.000402928	0.000591985	0.957773738	0.005919739	0.03085586	0.001118616	0.000617789	0.000343041	0.000677819	0.000454405	0.000789209	0.000617427	0.001918219	0.000540096	0.000231285	0.000565924	0.000351228	0.000291287	0.000248417	0.000265565	0.131963858	0.000479906	0.001081243	0.000334145	0.001563676	0.000376989	0.000685964	0.000282684	0.000462692	0.000265562	0.000454316	0.00030842	0.000299816	0.000231285	0.00040265	0.000402622	0.000299814	0.000308394	0.000471283	0.000376925	0.00039407	0.000359829	0.000394083	0.000265565	0.00022272	0.000402611	0.000522731	0.000308381	0.00046269	0.000299829	0.000308381	0.000334093	0.000376989	0.000308381	0.000746003	0.000316948	0.00059155	0.000342663	0.000565639	0.000299827	0.000394083	0.000274117	0.000428321	0.000299814	0.000274117	0.000308381	0.00039407	0.000351238	0.000265552	0.000299814	0.000334078	0.000385505	0.00033408	0.000308394	0.000351213	0.000282682	0.000316948	0.000256985	0.000282684	0.000248417	0.000351213	0.000394044	0.000351223	0.000248417	0.00033408	0.000351215	0.000342645	0.000214153	0.00024842	0.00026555	0.00035978	0.00033408	0.000359793	0.000231249	0.00042836	0.000308381	0.00026555	0.000334078	0.000299814	0.000291249	0.000274104	0.000308383	0.000325513	0.00026555	0.000394042	0.000411189	0.000419831	0.000231285	0.000325513	0.000334078	0.000402635	0.000256985	0.000351236	0.00033408	0.000308381	0.000291249
81624	0.002	0.000300971	0.000424699	0.000353694	0.00026513	0.000229806	0.000194428	0.000504043	0.013453198	0.085954811	0.000566121	0.602945281	0.001953918	0.002792755	0.000362398	0.000628515	1.129583316	0.006646839	0.031990133	0.000861029	0.00069939	0.000300823	0.00055711	0.000495305	0.000831596	0.000743471	0.002130935	0.000548349	0.000362411	0.000707818	0.000380129	0.000344683	0.000326993	0.000282806	0.133802996	0.000450847	0.001044691	0.000353535	0.001747104	0.000344685	0.000716436	0.000282819	0.000592511	0.000229754	0.000415389	0.000371208	0.000273982	0.000318156	0.000512771	0.000344683	0.00047741	0.00020324	0.000353522	0.000335834	0.000450818	0.000273982	0.00022978	0.000282806	0.000362358	0.000282806	0.000486142	0.000282806	0.00043322	0.00026513	0.000282803	0.000327021	0.000388939	0.000247455	0.000681104	0.000335831	0.000477383	0.00022978	0.000380036	0.000326995	0.00038002	0.000291644	0.000318172	0.000326995	0.000291642	0.000397762	0.000300481	0.000300481	0.000291642	0.000194429	0.000388886	0.000326995	0.000397711	0.00035352	0.000441898	0.00022978	0.00030932	0.00030932	0.00022978	0.000300481	0.000424276	0.000212103	0.000273967	0.000353507	0.000300481	0.000291642	0.000335834	0.000273967	0.000335831	0.000309331	0.000247429	0.00026517	0.000335805	0.000318156	0.00038002	0.00036237	0.000459573	0.000335831	0.000273967	0.00030932	0.00026513	0.00034467	0.000335847	0.000212104	0.000362345	0.000238617	0.000326995	0.000397709	0.000300468	0.000353522	0.000291644	0.000300481	0.000291642	0.000256294	0.000380036	0.000397696
81625	0.002	0.000373119	0.000290044	0.000223567	0.000264969	0.000140764	0.000240129	0.000455704	0.012796472	0.079657298	0.000671693	0.571222146	0.00187156	0.002348683	0.000314727	0.00053081	1.031579752	0.005592406	0.029264062	0.000772835	0.000597271	0.000414631	0.000597054	0.000596703	0.000762778	0.000646723	0.001812186	0.000397703	0.000264969	0.000713107	0.000464143	0.000306677	0.000298139	0.000215288	0.126355393	0.000538647	0.00095383	0.000314687	0.001662367	0.000380931	0.000588295	0.000331211	0.000447336	0.000273248	0.000505423	0.000281529	0.000248409	0.000281529	0.000480397	0.000314665	0.000422397	0.000306408	0.000339521	0.000264969	0.000472285	0.0002153	0.000322931	0.000306371	0.000223567	0.000256688	0.000430739	0.000231848	0.00033124	0.000264969	0.000248409	0.000306371	0.000414079	0.000264969	0.000679478	0.00029809	0.000438945	0.000306346	0.000347775	0.000223567	0.000430701	0.000356028	0.000281531	0.000314652	0.000281529	0.00029809	0.000414067	0.000322931	0.000347771	0.000281529	0.00031465	0.000231848	0.000356092	0.000231836	0.000422443	0.000306371	0.000198702	0.000223567	0.000347783	0.000198726	0.000356077	0.000306371	0.000273287	0.00029809	0.000264969	0.000273275	0.000231848	0.000306369	0.000372625	0.00027325	0.00029809	0.000347773	0.000264969	0.000264981	0.000223567	0.000206982	0.000231848	0.000264969	0.000397492	0.000281529	0.00029809	0.000240127	0.000264969	0.000264969	0.000273248	0.000231848	0.00027325	0.00031465	0.000331211	0.000248409	0.000347821	0.00033949	0.000231848	0.000198726	0.000256688	0.000198726
81626	0.002	0.000278463	0.00027076	0.000193147	0.000162243	0.000224118	0.000169968	0.000363278	0.012516337	0.075065579	0.000541388	0.523153184	0.001801503	0.00266875	0.00031684	0.000603657	0.887125333	0.005315145	0.028346449	0.000838279	0.000681885	0.000371325	0.000618659	0.000394374	0.000804691	0.000688387	0.001589644	0.000456141	0.000270416	0.000518021	0.000332303	0.00016998	0.000309104	0.000216323	0.116870347	0.000487056	0.000951919	0.000262747	0.001496085	0.000285866	0.000704272	0.000316782	0.000309033	0.000247228	0.000378664	0.000177695	0.000394098	0.000247226	0.000425038	0.000254951	0.000409677	0.000247226	0.000425165	0.0002395	0.000386454	0.000285891	0.000339947	0.000231775	0.000278129	0.000177694	0.000285858	0.000316759	0.000409563	0.000200872	0.000247226	0.000216335	0.000363183	0.000270405	0.000610824	0.000239502	0.000455977	0.000285856	0.000394123	0.000231775	0.000270405	0.000309033	0.000301238	0.000247226	0.000278131	0.00022405	0.000254953	0.000301308	0.000270405	0.000278141	0.000254953	0.000254953	0.000254951	0.000332222	0.00042507	0.000247228	0.000254951	0.000239488	0.000200849	0.000216323	0.00030131	0.000301308	0.000239502	0.000270403	0.000301308	0.000247226	0.000247226	0.000247228	0.000316759	0.000262678	0.000193145	0.000285854	0.000301317	0.000262678	0.000262666	0.000316794	0.000285854	0.000216312	0.0002395	0.000386373	0.000278129	0.000293581	0.000216323	0.000247226	0.000193145	0.000332211	0.000278129	0.000254951	0.00038635	0.000231775	0.000216323	0.000285854	0.000231775	0.000231775	0.000332211	0.000270403
81627	0.002	0.000347588	0.000234605	0.000215744	0.00028142	0.000309548	0.000281449	0.000441141	0.014830611	0.092436762	0.000685453	0.636593879	0.002347785	0.002699104	0.000234603	0.00047902	1.082915417	0.006454717	0.032955872	0.001130817	0.000818319	0.000375629	0.000751408	0.000581927	0.000911125	0.000704193	0.002156365	0.000553883	0.000356461	0.0007042	0.000318943	0.000300181	0.000300209	0.000309548	0.141355371	0.000610124	0.001231407	0.000384603	0.002072388	0.000459855	0.000732306	0.000422152	0.000459759	0.000318955	0.00047855	0.000215744	0.000337687	0.000393982	0.000440954	0.000403405	0.000459759	0.000318927	0.000384591	0.000300167	0.000375238	0.000337687	0.000375222	0.000412801	0.000290785	0.000318929	0.000459747	0.000262646	0.000450321	0.00028142	0.000440898	0.000290788	0.000375208	0.000243886	0.000779201	0.000281406	0.00051607	0.000272041	0.000384589	0.000347097	0.000403349	0.000253239	0.000356476	0.000412745	0.000450321	0.000253265	0.000375208	0.000187604	0.000384603	0.000272025	0.000365829	0.000403363	0.000553659	0.000347125	0.000469079	0.000375208	0.000403377	0.000337687	0.000337687	0.000318927	0.000318927	0.000356447	0.000328306	0.000253265	0.000384589	0.000347068	0.000300169	0.000375224	0.000337687	0.000356433	0.000403349	0.000384603	0.000356506	0.000318927	0.000356447	0.000290788	0.000272025	0.00037525	0.000337689	0.000347054	0.000272025	0.00037521	0.000431519	0.000347066	0.000572473	0.000290788	0.00037521	0.000253267	0.000272025	0.000309546	0.000225124	0.00029079	0.000290785	0.000403349	0.000337687	0.00037521
81628	0.002	0.000370985	0.000360797	0.000360744	0.000214685	0.000185253	0.000185222	0.000575522	0.015519008	0.095125759	0.000692915	0.662884582	0.002134442	0.002627819	0.000321701	0.00063468	1.155935549	0.006918879	0.034109829	0.001136003	0.000654288	0.000400241	0.000702835	0.000429026	0.000927394	0.000683112	0.001985977	0.000595192	0.000292457	0.000790366	0.000331451	0.000350965	0.000380224	0.000351006	0.148366268	0.000654108	0.001230701	0.000292457	0.001916862	0.000341215	0.000751192	0.000419553	0.000389973	0.000419203	0.000409558	0.000302207	0.000282707	0.000233965	0.000419235	0.000214468	0.000350948	0.00040947	0.000448508	0.000399764	0.000614543	0.000282707	0.000302204	0.000331451	0.000360695	0.000399706	0.000575405	0.000302204	0.000497342	0.00028271	0.000399706	0.000467961	0.000419218	0.000380209	0.000800057	0.000302207	0.000692504	0.000370445	0.000370445	0.000321704	0.000458182	0.000321704	0.000253448	0.000399691	0.000389942	0.00028271	0.000487473	0.000321701	0.000292457	0.000341201	0.000311954	0.000321718	0.000321704	0.000331439	0.000360668	0.00026321	0.000282707	0.000204719	0.000389942	0.000341201	0.000380192	0.000341198	0.000331451	0.000331451	0.000409441	0.000302204	0.000233922	0.000302204	0.000321704	0.000419188	0.000380192	0.000428967	0.00051679	0.000399691	0.000292457	0.000380194	0.000399779	0.00028271	0.00027296	0.000409453	0.000302192	0.000292457	0.000399691	0.000302204	0.000243699	0.000321701	0.000341201	0.000331451	0.000350948	0.000389942	0.000341198	0.000321704	0.000380194	0.000438732	0.000467947	0.000419188
81629	0.002	0.0004732	0.000334188	0.000260717	0.000252534	0.000268826	0.000293263	0.000415633	0.012960373	0.079127322	0.000677126	0.550571989	0.001825188	0.002450534	0.0003178	0.000587431	0.94860943	0.005770594	0.028248848	0.00082628	0.000612294	0.000334396	0.000554412	0.000415751	0.000693001	0.00072608	0.0020217	0.000481069	0.000334139	0.000767033	0.000350409	0.000244386	0.000219971	0.000244386	0.124843961	0.000489186	0.00092177	0.000350299	0.001544581	0.00032586	0.000472775	0.000317727	0.000546143	0.000203667	0.000488982	0.000276971	0.00032586	0.000236241	0.000456302	0.000154777	0.000456326	0.000228094	0.000407616	0.000203655	0.000366592	0.000276997	0.000293263	0.000301412	0.000219947	0.000154778	0.000358485	0.000252534	0.000391068	0.00030141	0.000268801	0.000342167	0.000374751	0.000276959	0.000619536	0.000309568	0.000472619	0.000260666	0.000374739	0.000219947	0.000415507	0.000333995	0.000382884	0.000211802	0.00034214	0.000293265	0.000480796	0.000301408	0.000334032	0.00030141	0.00030141	0.000293263	0.00032585	0.000358469	0.000448224	0.000276971	0.000244374	0.000285118	0.000358447	0.000342142	0.000268812	0.000317701	0.000293263	0.000252531	0.000219947	0.000268826	0.000252546	0.000138485	0.000342191	0.000301423	0.000334007	0.000252534	0.00030141	0.000333995	0.000350299	0.000260681	0.000268824	0.000276971	0.000325909	0.000244386	0.000276971	0.000244386	0.000358445	0.000333995	0.000317703	0.00036658	0.000317701	0.00030141	0.000293265	0.000391043	0.000236239	0.000187362	0.000301408	0.000268826	0.00034214	0.000333983
81630	0.002	0.000341599	0.000341512	0.000238808	0.000264396	0.000290047	0.000281479	0.00045234	0.014123598	0.081514422	0.000631765	0.58847277	0.00210852	0.002531234	0.000358288	0.000675008	0.980682197	0.005838821	0.030787755	0.000831031	0.000692213	0.00037574	0.000614588	0.000529188	0.000820027	0.000777064	0.002039059	0.000469395	0.000272949	0.000700074	0.000426635	0.000247338	0.000375397	0.000247336	0.130461871	0.000640312	0.001085087	0.000230278	0.001548461	0.000383901	0.000674265	0.000298613	0.000426599	0.000366869	0.000486317	0.000289981	0.000358239	0.000307039	0.000400897	0.000247338	0.000375312	0.000281453	0.000486353	0.000255866	0.000435023	0.000289981	0.000341154	0.000341154	0.000298509	0.000264394	0.0005035	0.000307039	0.000392405	0.000281451	0.000315568	0.00028149	0.00057182	0.000375307	0.000597397	0.000264394	0.000460661	0.000204692	0.00043505	0.000332626	0.000358277	0.000187636	0.000264396	0.000272923	0.000358239	0.000247336	0.000358226	0.000272923	0.000324109	0.000315568	0.000358213	0.000315568	0.000332639	0.000324098	0.000443591	0.000247336	0.000383799	0.000272923	0.000349684	0.000272923	0.000383799	0.000264383	0.000383824	0.000281453	0.000400907	0.000298509	0.000264396	0.000332639	0.000298509	0.000289968	0.000392354	0.000264394	0.000324096	0.000307026	0.000358213	0.000341156	0.000375282	0.000289981	0.000238808	0.000272923	0.000247349	0.000298509	0.000434997	0.000247336	0.000332626	0.000281453	0.000298511	0.000324096	0.000264394	0.000204692	0.000238808	0.000298509	0.00030709	0.000315568	0.000315556	0.000289983
81631	0.002	0.000515328	0.000257317	0.000217704	0.000267214	0.000207808	0.00022763	0.000594177	0.015983962	0.095600788	0.000752908	0.673291714	0.00246831	0.002916767	0.000297164	0.000594246	1.152367847	0.006726864	0.034866853	0.000994145	0.00061502	0.000584569	0.00061398	0.000465553	0.000971016	0.000703281	0.001956759	0.000554589	0.000316723	0.000901906	0.00042556	0.000237495	0.000385975	0.000356334	0.152110174	0.000614274	0.001129827	0.000316661	0.001667602	0.000366182	0.000832006	0.000306764	0.000524845	0.000356243	0.000405754	0.000286973	0.000267182	0.000385946	0.000445349	0.000316661	0.000425573	0.000316661	0.000504725	0.000336452	0.000455246	0.000356275	0.000346346	0.000356243	0.000247393	0.000277078	0.000494845	0.000267184	0.000415649	0.000286973	0.000306764	0.000316661	0.000564264	0.000247391	0.000891627	0.000267182	0.000445319	0.000346349	0.000455246	0.00039584	0.000425528	0.000227599	0.000385931	0.000247391	0.000316661	0.000346346	0.000494932	0.000306764	0.000356243	0.000376034	0.000395825	0.000405737	0.000306766	0.00029687	0.000405722	0.00029687	0.000366125	0.000217704	0.000415634	0.000237494	0.000326558	0.000376037	0.000395828	0.000247391	0.000336452	0.000356243	0.000356258	0.000296872	0.000306764	0.000405722	0.000257273	0.000415619	0.000534645	0.000346349	0.000415619	0.000277076	0.000425513	0.000267167	0.000316646	0.000296872	0.000425513	0.000326558	0.000346349	0.000385931	0.000385931	0.000475067	0.000306764	0.000346349	0.000336452	0.00036614	0.000346349	0.000346346	0.00036614	0.000316661	0.000356243	0.000475022
81632	0.002	0.000351568	0.000271328	0.000231387	0.000151609	0.000215464	0.000223407	0.000367173	0.012531752	0.076619059	0.00065547	0.538040317	0.001778871	0.002521892	0.000215452	0.000503408	0.895125692	0.005653301	0.027274212	0.000889106	0.000535642	0.000391508	0.000671206	0.000447379	0.000654823	0.000670902	0.00179451	0.000303233	0.000383248	0.000622901	0.000367099	0.000367087	0.00020745	0.000303279	0.121328234	0.000519356	0.000895052	0.000295227	0.001577204	0.000319188	0.000678939	0.000271292	0.000407018	0.000247345	0.000502954	0.00027128	0.000295229	0.000255322	0.000422963	0.00027128	0.000391052	0.000239365	0.000359085	0.000215428	0.000422985	0.000311151	0.00027128	0.000295229	0.000295253	0.000223407	0.000375029	0.000279258	0.000295217	0.000247345	0.000303195	0.000319155	0.000438967	0.000255322	0.000630851	0.000351129	0.00056688	0.000223407	0.000367063	0.000303195	0.000415007	0.000303195	0.000390986	0.000295229	0.00020745	0.000279258	0.000438909	0.000263302	0.000359047	0.00027128	0.000319167	0.000263288	0.000414972	0.00020745	0.000470979	0.00027128	0.000406956	0.00028724	0.000287238	0.000287238	0.000327132	0.000247345	0.000255322	0.000335124	0.000319153	0.000319155	0.000247343	0.000311173	0.000255322	0.000271268	0.000287238	0.000287275	0.000223407	0.000231385	0.000295215	0.000295215	0.000231385	0.000295217	0.00032713	0.000231385	0.000247343	0.000303197	0.000271282	0.000359035	0.000263302	0.000303195	0.000215428	0.000327132	0.000367029	0.000319153	0.000303207	0.000319165	0.0002633	0.000295217	0.000239365	0.000311173
81633	0.002	0.000324198	0.000257108	0.000314193	0.000247545	0.000276121	0.000285629	0.000514442	0.014316608	0.094515535	0.000896368	0.644791559	0.002238843	0.002682107	0.000486111	0.000619396	1.101996285	0.006845841	0.032660061	0.000984316	0.000534239	0.000448056	0.000581367	0.000552644	0.000838711	0.000839407	0.002055759	0.000476268	0.000323713	0.00065761	0.000399953	0.000304671	0.000314205	0.000371375	0.145085707	0.000638552	0.001077659	0.000419038	0.002150884	0.000352276	0.000876899	0.00024756	0.000390372	0.000314193	0.000619151	0.000276136	0.000285629	0.000314191	0.000428486	0.000323713	0.000380871	0.000333235	0.000495191	0.000304671	0.000352276	0.000314193	0.000295151	0.00039988	0.000295165	0.000399896	0.000418952	0.000342754	0.000485614	0.000361796	0.000247531	0.000323713	0.000371333	0.000314193	0.000733668	0.000323713	0.000561967	0.000371333	0.000457152	0.000361839	0.000390417	0.000352276	0.000409433	0.000323715	0.000371333	0.000390389	0.00042846	0.000295149	0.000323713	0.000295165	0.000342754	0.000295151	0.000466589	0.000342754	0.000457062	0.000314193	0.000380855	0.000238009	0.000495134	0.000323713	0.000457067	0.000276107	0.000247545	0.000333235	0.000247545	0.000285629	0.00036181	0.000371316	0.00039036	0.000380838	0.00039988	0.000314193	0.000342754	0.000323713	0.00039036	0.000238023	0.00024756	0.000266587	0.000266587	0.000342754	0.000295151	0.000238023	0.000323713	0.000361799	0.000295149	0.000285629	0.000266587	0.000276107	0.000428474	0.000352274	0.000352276	0.000295151	0.00040943	0.000304671	0.000457022	0.000333235
81634	0.002	0.000478473	0.000308486	0.000378398	0.000189058	0.000288583	0.000228877	0.000437973	0.015934095	0.094173925	0.00080738	0.664906911	0.002389861	0.002461155	0.000378147	0.000607926	1.16069095	0.007060554	0.036038637	0.001069371	0.000617928	0.000398285	0.000717414	0.000487894	0.000857045	0.000767258	0.002097645	0.000487879	0.000457935	0.000926883	0.000448	0.000408059	0.000258731	0.00033834	0.152593176	0.00073754	0.001266609	0.000378204	0.002298493	0.000398124	0.000846916	0.000298551	0.000607426	0.000268696	0.000627336	0.000298536	0.000417966	0.000278634	0.000517552	0.000328388	0.000457816	0.000288583	0.000467768	0.000487697	0.000437926	0.00034835	0.000278634	0.000298536	0.000358242	0.000348295	0.000517545	0.00015922	0.000537559	0.000368225	0.000278634	0.000298551	0.000398047	0.000268684	0.000756871	0.000408014	0.000467751	0.000308488	0.000467736	0.000318438	0.000467768	0.000318438	0.000378177	0.000258731	0.000417949	0.000288583	0.000368195	0.00033834	0.000318438	0.000268681	0.000298536	0.000328388	0.00033834	0.000368192	0.000427991	0.00033834	0.000358245	0.000348292	0.000447851	0.000298551	0.000318423	0.000318438	0.000268684	0.000298521	0.000358242	0.000358245	0.000308486	0.000278634	0.000417951	0.000437854	0.000447863	0.000358242	0.000388097	0.000368195	0.000447836	0.000298521	0.000298536	0.000398121	0.000398047	0.000258731	0.000328403	0.000358242	0.000517492	0.000378147	0.000288556	0.000378145	0.000408002	0.000278634	0.000437854	0.000308471	0.000447789	0.000248779	0.000268681	0.000378147	0.000378145	0.000577291
81635	0.002	0.000351203	0.000225513	0.000250582	0.000192093	0.000208799	0.000275612	0.000467989	0.01338129	0.082287764	0.000786384	0.558869463	0.00167718	0.002419416	0.000393025	0.000585571	0.932380446	0.006134384	0.029027409	0.000762852	0.000619191	0.000384748	0.000568709	0.000543386	0.000677196	0.000635315	0.001954589	0.000392777	0.000258923	0.000643952	0.000350904	0.000233854	0.000208797	0.000258958	0.125571993	0.000576662	0.001062697	0.000292317	0.00163421	0.000317374	0.000660434	0.000275626	0.000467957	0.000292317	0.000526521	0.000233854	0.000350831	0.000250557	0.000325725	0.000225501	0.000375888	0.000267261	0.00032575	0.000309021	0.000375936	0.000292317	0.00025891	0.000192093	0.000359145	0.000267261	0.0004344	0.000258908	0.000384214	0.000300768	0.000292317	0.000309021	0.00040092	0.000250557	0.000769093	0.000400917	0.00053511	0.000267261	0.000467884	0.000300706	0.000392554	0.000317374	0.000392565	0.000309019	0.000242204	0.000233854	0.000509655	0.000300668	0.000233854	0.000267261	0.000233854	0.000233866	0.000309034	0.000242192	0.0004344	0.000225501	0.000275612	0.000233854	0.00030067	0.000242194	0.000300668	0.000275612	0.000300668	0.000309021	0.000325723	0.000275624	0.000342441	0.00036751	0.000384187	0.000467895	0.000392602	0.000242204	0.000409283	0.000275612	0.00032575	0.000208797	0.000342429	0.000300668	0.000334076	0.000325723	0.000317359	0.000292315	0.00030067	0.000267261	0.000325735	0.000258908	0.000317372	0.000267261	0.000325723	0.000217137	0.000292317	0.000242217	0.000309019	0.000367512	0.000425974	0.000283952
81636	0.002	0.000379195	0.000189495	0.000335739	0.000275476	0.000232391	0.000249605	0.0005426	0.013902918	0.083768318	0.000585792	0.586131763	0.001607566	0.002537024	0.000266819	0.000698625	1.073823542	0.006039	0.03128798	0.001046171	0.000603586	0.00057756	0.000620239	0.000516846	0.000818611	0.000758382	0.001901474	0.00043923	0.000249602	0.000750138	0.00039596	0.000309867	0.000309852	0.000223783	0.129661782	0.000654678	0.001008621	0.000284032	0.001701403	0.000309852	0.000646076	0.000361522	0.000490788	0.000292651	0.000482126	0.000309852	0.000352978	0.000344282	0.00042213	0.000301259	0.000387354	0.000266819	0.000378736	0.000344293	0.000404573	0.000215175	0.000249602	0.000309852	0.00025821	0.000327081	0.000482111	0.000301246	0.00031846	0.000396001	0.000352888	0.00028403	0.000499407	0.000344267	0.000827268	0.000378746	0.000430431	0.000292638	0.000499454	0.00030993	0.000258198	0.000301244	0.000309852	0.000387316	0.00039595	0.00022377	0.000344293	0.000301246	0.000301246	0.00020653	0.000335672	0.000327068	0.000447615	0.000309852	0.000335702	0.000240997	0.000396051	0.000275424	0.00031846	0.000301244	0.000370104	0.000232391	0.000249602	0.000352888	0.000266819	0.000301259	0.000284058	0.000206568	0.00034428	0.00027545	0.000395975	0.000301246	0.000275424	0.000378723	0.00031846	0.000396012	0.000378708	0.000352888	0.000223781	0.000335672	0.000197935	0.000232389	0.000301246	0.000404543	0.000258223	0.000206568	0.00028403	0.00028403	0.000292638	0.000352927	0.00028403	0.00025821	0.000438983	0.000327066	0.000215162	0.000266816
81637	0.002	0.000319106	0.000309406	0.000271921	0.000253139	0.000206264	0.000290655	0.000562932	0.015143728	0.090962969	0.000845023	0.62534788	0.001996676	0.002734539	0.000366041	0.000638451	1.110874445	0.006914807	0.033272866	0.001007441	0.000553984	0.000441309	0.00055378	0.00067566	0.000995274	0.000863718	0.002221934	0.000478479	0.000403178	0.000703872	0.000487743	0.000300046	0.000281281	0.000309406	0.14083037	0.00076013	0.001051628	0.000290683	0.001758772	0.000393792	0.000713092	0.000365648	0.000468962	0.000262516	0.000581695	0.000309395	0.000318769	0.000281267	0.000403164	0.000234388	0.000403164	0.000281267	0.000403178	0.000328174	0.000318769	0.00032816	0.000281323	0.00033752	0.00027189	0.000281267	0.000468934	0.000309395	0.000478238	0.000403164	0.000328146	0.000309395	0.000525137	0.00033752	0.000863381	0.000318771	0.000506452	0.000450073	0.000572194	0.000393787	0.000440708	0.000253142	0.000337522	0.000187498	0.000403208	0.000403164	0.000450112	0.000365648	0.00033752	0.000346925	0.000346897	0.000375024	0.000403164	0.00027189	0.000506391	0.000318755	0.000253139	0.00030002	0.000393817	0.000365648	0.000309392	0.000271893	0.000356287	0.000440652	0.000309392	0.000290644	0.000281267	0.000384399	0.000328143	0.000375022	0.000346897	0.000309395	0.000365678	0.000356271	0.000346897	0.000309395	0.000309395	0.000262516	0.000450056	0.000225013	0.000300018	0.00033752	0.000393775	0.000356269	0.000384399	0.000309409	0.000271862	0.000318769	0.00041254	0.000356271	0.000346897	0.000225013	0.000309395	0.000346897	0.000300018	0.00027189
81638	0.002	0.000428367	0.000318559	0.000258827	0.000208986	0.000199005	0.000298509	0.000467806	0.01591153	0.097097284	0.000607469	0.675700651	0.002098384	0.002975154	0.000248772	0.000707416	1.384594365	0.007411031	0.03527949	0.001108882	0.000827469	0.000448091	0.000737434	0.000697141	0.001036273	0.000697159	0.0022181	0.000507795	0.000328418	0.000756992	0.000407992	0.000288558	0.00038808	0.000328361	0.15263592	0.000687458	0.001196153	0.000408022	0.00170631	0.000388077	0.000756761	0.000318409	0.000407978	0.000258708	0.000567457	0.000298509	0.000318424	0.000298584	0.000537451	0.000417941	0.000587414	0.000318409	0.000437931	0.000388047	0.000467694	0.000278609	0.000298509	0.000248759	0.000278609	0.000298509	0.000398031	0.000328358	0.000537513	0.000348276	0.000487699	0.000318409	0.000407963	0.000457777	0.000856474	0.00035821	0.000537421	0.000348276	0.000457745	0.000398011	0.000467738	0.000338342	0.000348259	0.000328361	0.000447764	0.000288545	0.000517536	0.000388095	0.000368162	0.000348261	0.000447751	0.000278609	0.000368174	0.000288558	0.000487624	0.000318412	0.000407975	0.000308458	0.00038806	0.000258708	0.00054737	0.000218906	0.000278609	0.00033831	0.000368162	0.00033831	0.000348261	0.00038806	0.000477628	0.000368162	0.000348264	0.00033831	0.000378096	0.000368162	0.000388062	0.000288558	0.000298512	0.000398011	0.000368162	0.000218906	0.000368162	0.000358213	0.000417914	0.000417914	0.000189056	0.000288558	0.000328358	0.000318409	0.000447778	0.00033831	0.00040796	0.000298509	0.000258708	0.000328358	0.000567524	0.00038802
81639	0.002	0.000454097	0.000235476	0.000270348	0.000252904	0.0002878	0.000252904	0.000523731	0.014007875	0.083345362	0.000576199	0.591640186	0.001953295	0.00242103	0.000366382	0.000637621	1.023264523	0.006459027	0.029618042	0.000893409	0.00059436	0.000349315	0.000698382	0.000523646	0.000811958	0.00071607	0.001891179	0.000392493	0.000296522	0.000654666	0.000357584	0.000340347	0.000314005	0.000261626	0.133256696	0.000602489	0.001171049	0.000191859	0.001803024	0.000401189	0.000610815	0.000340153	0.000532394	0.000244184	0.000497224	0.00027907	0.000279068	0.000235465	0.000357595	0.000322686	0.000348888	0.000322673	0.000427414	0.000357556	0.000357571	0.000305283	0.000340127	0.0002093	0.000174417	0.000174404	0.000383745	0.000357556	0.000296511	0.000218021	0.000383772	0.000235465	0.000340129	0.000287789	0.0007419	0.000287789	0.00043607	0.000235463	0.000418616	0.000340114	0.00044486	0.000200579	0.000462297	0.000296509	0.000287789	0.000322686	0.000313951	0.000261626	0.000313938	0.000218021	0.000313938	0.000235449	0.000409922	0.000261626	0.000401226	0.000261626	0.000375013	0.000226743	0.000313951	0.000261626	0.000357558	0.000348847	0.000261626	0.000322673	0.000244158	0.000296509	0.00037501	0.000322673	0.000383769	0.000418642	0.000226743	0.000305268	0.000313953	0.000252904	0.000357556	0.000383706	0.000252904	0.000244184	0.000322673	0.000331405	0.000427348	0.000348836	0.000287776	0.000287776	0.000401187	0.000313951	0.000348834	0.000340114	0.000331392	0.000165696	0.000287789	0.000235449	0.000401187	0.000374997	0.000374997	0.000366276
81640	0.002	0.000378016	0.000359152	0.00030387	0.000303826	0.000230174	0.000294637	0.000543544	0.014585527	0.087794731	0.0006728	0.6180923	0.00214607	0.002845046	0.000359138	0.000645447	1.024810485	0.006496053	0.031927467	0.000906235	0.000728719	0.000396076	0.000774161	0.000562118	0.000866556	0.000802263	0.001940748	0.00046976	0.000331462	0.000820585	0.000340711	0.000368332	0.000340656	0.000248588	0.139364177	0.000617189	0.001263896	0.00028544	0.001940569	0.000386748	0.000663417	0.000303828	0.000562049	0.000220966	0.000525045	0.000285415	0.000313034	0.000349933	0.000469609	0.000193344	0.000377552	0.000303826	0.000451282	0.000276207	0.00045122	0.000285415	0.000313034	0.000266999	0.000368319	0.000165723	0.000386732	0.000340711	0.000432768	0.00030387	0.000303828	0.000294607	0.000442003	0.00023938	0.00086653	0.00043282	0.000506535	0.00023938	0.000525006	0.000349875	0.000432837	0.000257793	0.000313034	0.000349877	0.000303828	0.000377524	0.000368277	0.000257791	0.000469636	0.000340656	0.000460428	0.000349861	0.000377485	0.000303828	0.000432781	0.00029462	0.000230172	0.000230158	0.000349861	0.000359072	0.000340656	0.000331462	0.000340642	0.000276207	0.000220964	0.000230172	0.00032224	0.000405132	0.000340653	0.000340642	0.000313034	0.000349864	0.000230172	0.00029462	0.000368275	0.000405105	0.000368275	0.000211758	0.000276207	0.000368275	0.000294634	0.000331448	0.000331448	0.000359069	0.000313034	0.000331434	0.000368275	0.000285415	0.00029462	0.000340697	0.00031302	0.000368275	0.000359067	0.000303826	0.000386716	0.000285426
81641	0.002	0.000373783	0.000270943	0.000214764	0.000298803	0.000252142	0.000196089	0.00047659	0.01444507	0.090344396	0.000747913	0.63564341	0.002177048	0.002762021	0.000345492	0.000532885	1.102101903	0.00628144	0.033633472	0.001078566	0.000748696	0.000374048	0.000654116	0.000523633	0.000944652	0.000898164	0.001996529	0.000579299	0.000438923	0.000663711	0.000308142	0.000364362	0.000326817	0.000289466	0.143372998	0.000579192	0.001084723	0.000280156	0.001996513	0.000392208	0.000691557	0.000448247	0.000438953	0.0002521	0.000532438	0.00028013	0.000261453	0.000270791	0.000523062	0.000308142	0.000410897	0.000354912	0.000354828	0.000298831	0.000448357	0.000261453	0.000401601	0.000354884	0.000242764	0.000336153	0.000401563	0.000261453	0.000438939	0.000261453	0.000382839	0.000242764	0.000466908	0.000298873	0.000682181	0.000317478	0.000532524	0.000270817	0.000466911	0.000308183	0.000485667	0.000252114	0.000429558	0.000270805	0.000420236	0.000382856	0.000364178	0.000345506	0.000261453	0.000298803	0.000336153	0.000317478	0.000392178	0.000270791	0.000504522	0.000401559	0.000345492	0.000392192	0.000354828	0.000373503	0.000345492	0.000401531	0.000336181	0.000280128	0.000308142	0.000420206	0.000336155	0.000336195	0.000270789	0.000345492	0.000270789	0.00035483	0.000354828	0.000410853	0.000373533	0.000186751	0.000317478	0.000261453	0.000382842	0.000308142	0.000401531	0.00031748	0.000420178	0.000336153	0.000541734	0.000401547	0.000317478	0.000354828	0.000336155	0.000326831	0.000308139	0.000420192	0.000270789	0.000336153	0.000308139	0.000326817
81642	0.002	0.000444833	0.000403839	0.000282715	0.000302844	0.000201897	0.000282655	0.000585912	0.015275	0.098978935	0.000757985	0.684820617	0.002303729	0.003067707	0.000404185	0.000748302	1.320960756	0.007348419	0.035673143	0.000851654	0.000739003	0.00038365	0.000737501	0.000646476	0.000868995	0.000636564	0.002158363	0.000677124	0.000292748	0.000868935	0.00038365	0.000282685	0.000323034	0.000383635	0.154006071	0.000677247	0.001162878	0.000424029	0.002127785	0.000333127	0.000707132	0.000323034	0.000444248	0.000353317	0.000434107	0.000434107	0.000353317	0.000272559	0.000666662	0.000242275	0.000373524	0.00026245	0.000575559	0.00031294	0.00041395	0.000292748	0.000383617	0.000201895	0.00035341	0.000323034	0.000565461	0.000252369	0.00051491	0.000282655	0.000393713	0.000363428	0.000494696	0.000323034	0.000949952	0.000434107	0.000545228	0.000292748	0.000545332	0.000403791	0.000484612	0.000464375	0.000312938	0.000343223	0.000393731	0.000302874	0.000403794	0.000333114	0.000252369	0.000353319	0.000272559	0.000413933	0.000484615	0.000413918	0.000585905	0.000353322	0.000393698	0.000343226	0.000363415	0.00031294	0.000403809	0.000373509	0.000262465	0.000302844	0.00028264	0.000302844	0.000383665	0.000262465	0.000373511	0.000514867	0.000383602	0.000242275	0.000373509	0.000403791	0.000343223	0.000333127	0.000393695	0.000302829	0.000424014	0.000343223	0.000413887	0.000454266	0.000323034	0.000343223	0.000393698	0.000292751	0.000363413	0.000222055	0.000454266	0.000323034	0.000292748	0.000353289	0.000383602	0.000373506	0.000393698	0.000272559
81643	0.002	0.000403338	0.000265885	0.000180203	0.000188636	0.000257196	0.00018861	0.000428923	0.0130706	0.080347334	0.000592126	0.583913453	0.002120533	0.002241274	0.000368701	0.00064416	1.09637181	0.006040091	0.030115161	0.000904063	0.000584029	0.00041191	0.000592357	0.000497553	0.000695149	0.000729484	0.001789845	0.000437553	0.000308649	0.000600582	0.000351696	0.000282914	0.000334432	0.000240049	0.131526177	0.000566395	0.000996313	0.000300086	0.001798652	0.000385894	0.000574875	0.000394406	0.000463109	0.000248621	0.000445898	0.000368673	0.000291462	0.000282927	0.000342929	0.000265768	0.000523186	0.000325783	0.000342954	0.000343081	0.000308636	0.000317208	0.000334355	0.000205756	0.000308634	0.000180036	0.00051459	0.000342954	0.000428763	0.000257185	0.000265768	0.000325808	0.000411552	0.000385793	0.000669139	0.000402991	0.000471683	0.000282916	0.000445937	0.000317208	0.000402978	0.000240049	0.000351514	0.000291488	0.000300062	0.000282916	0.000488951	0.00032578	0.000205755	0.000257196	0.000334329	0.00032578	0.000360088	0.000240049	0.000291488	0.000300062	0.000274342	0.000343019	0.000248634	0.000240049	0.000437283	0.000222903	0.000282916	0.000240049	0.00032578	0.000205756	0.000368647	0.000197183	0.000240049	0.000360073	0.000257196	0.000351501	0.00025717	0.000308634	0.000402967	0.000308636	0.00039438	0.000308621	0.000360073	0.000334355	0.000308634	0.000282916	0.000248623	0.000291488	0.000317206	0.000231439	0.000240049	0.000274342	0.00032578	0.000360062	0.00030006	0.000342927	0.000351501	0.000291488	0.000351488	0.000385819
81644	0.002	0.000439732	0.000295773	0.00023298	0.000268822	0.000197137	0.000340548	0.000529007	0.014721449	0.084762499	0.000646208	0.595093164	0.001935236	0.002923342	0.000385766	0.000601326	1.058249386	0.006361595	0.032881441	0.001035395	0.000619379	0.000367858	0.000745025	0.000574011	0.000807494	0.000520209	0.00210587	0.000457257	0.000286744	0.000753909	0.000241941	0.000286757	0.000250901	0.000179214	0.138763425	0.000457279	0.001059162	0.000286744	0.001771378	0.000349469	0.00073543	0.000286757	0.000502046	0.000224018	0.000457112	0.000313625	0.000286744	0.000286771	0.000394301	0.000259861	0.000340485	0.000224018	0.000448118	0.000331548	0.000385339	0.000331548	0.000250901	0.000277782	0.000304665	0.000331548	0.000430213	0.000277782	0.000430224	0.000394328	0.000358442	0.000241939	0.000394314	0.000322586	0.000663481	0.000295705	0.000537781	0.000250901	0.000484031	0.000242073	0.000412195	0.000340508	0.000358429	0.000215057	0.000349481	0.000277784	0.000358445	0.000376364	0.000349469	0.000295705	0.000286744	0.000295705	0.000501952	0.000295703	0.000430211	0.000295705	0.000277784	0.000268809	0.000331548	0.000277784	0.000250901	0.000367404	0.000340508	0.000349469	0.000277784	0.000286744	0.000313627	0.000304678	0.000403247	0.000349469	0.000349469	0.000340508	0.000286744	0.000286744	0.000286744	0.000304665	0.000331562	0.000286744	0.000322586	0.000241939	0.000331548	0.000385326	0.000394287	0.000286744	0.000358429	0.000331548	0.000313625	0.000349469	0.000331546	0.000286744	0.000349469	0.000385312	0.000394274	0.000331546	0.00037635	0.000385299
81645	0.002	0.000456693	0.000240906	0.000240906	0.000275323	0.000206503	0.000318405	0.000499375	0.013040916	0.084224115	0.000715313	0.579728947	0.002144932	0.002572196	0.000310083	0.000672244	1.048403466	0.006108896	0.031160195	0.000967983	0.000706736	0.000508356	0.000680325	0.000396056	0.000783915	0.000611487	0.001952341	0.000628894	0.00041324	0.000689039	0.000387425	0.000352819	0.000215094	0.000215171	0.132515457	0.000611594	0.001103447	0.000309748	0.001562016	0.000352768	0.000628608	0.000292528	0.000447639	0.00020649	0.000550903	0.000197886	0.000326943	0.000387211	0.000482099	0.000352755	0.000421651	0.000249508	0.000507884	0.000258113	0.000361385	0.000326981	0.000335548	0.000258113	0.000266716	0.000344189	0.000499201	0.000275346	0.000473327	0.000318342	0.000249508	0.000326958	0.0004648	0.00034415	0.000775048	0.000249521	0.000576919	0.000258113	0.0003958	0.000361474	0.000395826	0.000283925	0.00036137	0.000378554	0.000283925	0.000275321	0.000326943	0.000326943	0.000318338	0.000249508	0.000309735	0.000240906	0.000430241	0.000318338	0.000369988	0.000352753	0.000266718	0.000266703	0.000352755	0.000215094	0.00031834	0.000223698	0.000275318	0.000352766	0.000240906	0.000215094	0.00034415	0.000258113	0.000258113	0.000326945	0.000283923	0.00034415	0.000387183	0.000283925	0.00034415	0.000266716	0.000318353	0.00034415	0.000292554	0.000395785	0.000301131	0.000266716	0.000387193	0.000283923	0.000344176	0.000335548	0.000361358	0.000344114	0.000301133	0.000301133	0.000283923	0.000326945	0.000275321	0.000240906	0.00038717	0.000301133
81646	0.002	0.000400638	0.000320087	0.00027005	0.000350168	0.000230042	0.000310057	0.000580499	0.015722749	0.096649658	0.000740931	0.67262283	0.002099787	0.002867099	0.000430215	0.000691233	1.148445059	0.007170843	0.035551705	0.001115535	0.00080155	0.000510675	0.000931838	0.000590547	0.001031498	0.000771112	0.002087974	0.000500365	0.000390175	0.000841297	0.000360109	0.000340078	0.000370142	0.000380127	0.156775282	0.000740803	0.001272541	0.000370097	0.00169503	0.00033006	0.000780927	0.000350091	0.000480267	0.000430077	0.000540295	0.000290051	0.000360079	0.000330058	0.000570346	0.000350094	0.00044014	0.000380067	0.000420092	0.00044011	0.00049024	0.000260047	0.000410074	0.000250044	0.000350064	0.000290051	0.00038007	0.000340061	0.000400236	0.00033006	0.000310057	0.000280048	0.000470114	0.000370067	0.000750746	0.000260047	0.000580274	0.000280053	0.000460114	0.00033006	0.000370067	0.000250044	0.000420074	0.000430092	0.000300054	0.000360064	0.000490135	0.000400071	0.000260047	0.000350079	0.000410074	0.000300054	0.000370067	0.000410074	0.00044008	0.000350061	0.000460131	0.000300054	0.000360064	0.000420077	0.00044008	0.000420092	0.000370037	0.000370067	0.000390085	0.000340061	0.000460099	0.000360064	0.000310054	0.00039007	0.000360064	0.000220039	0.00033006	0.000370065	0.000460081	0.000310054	0.000340061	0.000300054	0.00033006	0.000360064	0.000360064	0.000250044	0.000370067	0.000320057	0.000360064	0.000380067	0.000360109	0.00039007	0.000410074	0.000310027	0.000350061	0.000340061	0.000350061	0.000270032	0.000370065	0.000310072
81647	0.002	0.000396468	0.000328507	0.000260698	0.000212423	0.000309035	0.000183454	0.000502363	0.014825663	0.091583935	0.000754063	0.651990449	0.002134149	0.002778301	0.000347656	0.000802746	1.211345965	0.006948211	0.034641979	0.001096601	0.000725568	0.000454429	0.00062848	0.000463874	0.000831053	0.000889673	0.002025405	0.00061846	0.000299335	0.000753916	0.000328302	0.000289712	0.000222077	0.000347871	0.151911022	0.000695923	0.001276963	0.000357284	0.001918311	0.00044417	0.000792431	0.000376597	0.000463495	0.00031879	0.000473294	0.000366912	0.000376612	0.00020278	0.000405563	0.000231732	0.000444302	0.000318631	0.000502221	0.00032836	0.00042489	0.00032829	0.000328288	0.00029932	0.000299323	0.00029932	0.000473166	0.000318633	0.000347601	0.000347599	0.000386252	0.000280009	0.000627945	0.000289666	0.000676301	0.000366909	0.00057001	0.000289666	0.000415217	0.000376566	0.000482804	0.000299337	0.00035727	0.000308977	0.000299323	0.000241387	0.000386223	0.000289668	0.00029932	0.00029932	0.000308979	0.000299323	0.000347599	0.000376595	0.000396007	0.000280009	0.00044417	0.000337944	0.000289666	0.000270355	0.000492535	0.00029932	0.000347599	0.000337944	0.000260701	0.000308977	0.000318633	0.000357255	0.000337944	0.000376569	0.00038622	0.000299323	0.000357253	0.000270355	0.000337915	0.000289663	0.000308977	0.000289695	0.00029932	0.000357255	0.000357299	0.00038622	0.00038622	0.000328288	0.00032829	0.000347599	0.000299323	0.00029932	0.000347599	0.000260698	0.000347599	0.000328273	0.000405531	0.000308962	0.000405563	0.000222076
81648	0.002	0.000452128	0.000365439	0.000307421	0.000288268	0.000201707	0.000288196	0.000509461	0.014194208	0.094829883	0.000731377	0.651908834	0.002277549	0.002549629	0.000268943	0.000615479	1.261767079	0.007022636	0.034362497	0.001109499	0.000683128	0.00052874	0.000634313	0.000528642	0.000759373	0.000817442	0.002015251	0.000470885	0.000307363	0.000721229	0.000393824	0.000384304	0.000307363	0.000374611	0.150427736	0.000470784	0.001009993	0.0003458	0.001734086	0.000432275	0.000692063	0.000336179	0.000413067	0.000297759	0.000615062	0.000326602	0.000403444	0.000316969	0.000441896	0.000345812	0.000441908	0.000316984	0.000586349	0.000345783	0.0003458	0.000307363	0.000413149	0.000278549	0.000288153	0.000355389	0.000470695	0.000288153	0.000586229	0.000336177	0.000384206	0.000288151	0.000547653	0.000268943	0.000740187	0.000278547	0.000557295	0.00030738	0.000499653	0.000365079	0.000432261	0.000374599	0.000336179	0.000278547	0.000403413	0.000355389	0.00044185	0.000297745	0.000326573	0.000365008	0.000365022	0.000297757	0.000480333	0.000220932	0.000336179	0.000384246	0.000316967	0.000355389	0.000374597	0.000364993	0.000413051	0.000403442	0.000374599	0.000288151	0.000268943	0.000393853	0.000259337	0.000384206	0.000441876	0.000393824	0.000201692	0.000384218	0.00032659	0.000307365	0.000336179	0.000422626	0.000278532	0.00019206	0.000326573	0.000441848	0.000259337	0.000297757	0.000393809	0.000307322	0.000499509	0.000326573	0.000268943	0.000393809	0.000355387	0.000393809	0.000336177	0.000288153	0.000374599	0.000316967	0.000403416	0.000403416
81649	0.002	0.000434697	0.000373488	0.000269158	0.00025178	0.000217017	0.000260463	0.000477809	0.013455902	0.084243891	0.000695428	0.58040494	0.001963017	0.002533452	0.00033862	0.000539068	1.060021413	0.006375243	0.031020238	0.001063972	0.000539443	0.00047819	0.000590743	0.000530204	0.000886962	0.000660496	0.00168986	0.00038204	0.000303841	0.000817318	0.000451632	0.00021703	0.000295161	0.000312526	0.13370835	0.0005472	0.001087141	0.000312524	0.00187362	0.000329927	0.000721206	0.000347261	0.000529844	0.000329951	0.000495119	0.000234394	0.000251757	0.000208349	0.000382027	0.000277799	0.000416786	0.000208349	0.000529907	0.00033862	0.000364652	0.000243074	0.000269117	0.000251767	0.000234392	0.000312526	0.000521071	0.000260437	0.000364636	0.00034725	0.000338607	0.000329886	0.000408084	0.000277799	0.000825694	0.000286509	0.000434129	0.000312524	0.000321219	0.000338568	0.000460273	0.000277799	0.000408032	0.000251744	0.000416752	0.000312524	0.000521086	0.00035593	0.000295161	0.000269132	0.000277812	0.000355943	0.000390707	0.000312524	0.00036461	0.000303841	0.000399415	0.000251754	0.000434114	0.000382103	0.000373306	0.000286479	0.000269119	0.000234392	0.000295161	0.000260437	0.000260463	0.000277801	0.000295161	0.000312524	0.000347248	0.00031255	0.000338568	0.000303844	0.00021703	0.000269117	0.000321206	0.000277812	0.000347248	0.000199667	0.000277786	0.000312524	0.000303841	0.000243074	0.000329886	0.000329888	0.000399389	0.000338568	0.000312524	0.00035593	0.000295163	0.000303841	0.000260437	0.000338594	0.000460117	0.000451463
81650	0.002	0.000467819	0.000294523	0.000243691	0.000253845	0.000304675	0.000345278	0.000497752	0.016425547	0.098441388	0.000803089	0.68167271	0.002305796	0.002766692	0.000253875	0.000742565	1.198477511	0.006912143	0.035890546	0.001132249	0.000701889	0.000477759	0.000813297	0.000548674	0.000874161	0.000945941	0.002160401	0.000640059	0.000477351	0.000691034	0.000385936	0.000355428	0.000385905	0.000507856	0.157531772	0.000731718	0.001281824	0.000345245	0.001608371	0.000355384	0.000690956	0.00032494	0.000477429	0.00025386	0.000538276	0.000304614	0.000365537	0.000335183	0.000640064	0.000274152	0.000507785	0.000274155	0.000467107	0.000294462	0.000456937	0.000324922	0.000294462	0.000253847	0.000264015	0.000243691	0.000467135	0.000324922	0.000406185	0.000314769	0.000375689	0.000355384	0.000497615	0.000304614	0.000741728	0.000446769	0.000619612	0.000304614	0.00057886	0.000355382	0.000416322	0.000355382	0.00047732	0.000335074	0.000365537	0.000375677	0.000396012	0.000365539	0.000355384	0.000385844	0.000274155	0.000416398	0.000528182	0.000335074	0.000507798	0.000345229	0.000335074	0.000324922	0.000355384	0.000304614	0.000355382	0.000213229	0.000294459	0.000355382	0.000304614	0.000355412	0.000456937	0.000263984	0.000416337	0.000345247	0.000335077	0.000436629	0.000436584	0.000294444	0.000456937	0.000426462	0.000182768	0.000355384	0.000294459	0.000355367	0.000406154	0.000456922	0.000294459	0.000446769	0.000365537	0.000314767	0.000324922	0.000324922	0.000456939	0.000487399	0.000335077	0.000446784	0.000355384	0.000375692	0.000375692	0.000284304
81651	0.002	0.000307622	0.000187736	0.000179179	0.000170648	0.000247462	0.000230423	0.00045246	0.013473837	0.081608296	0.000597878	0.580719922	0.002100406	0.002300015	0.000409834	0.00059827	1.099940676	0.006176352	0.03070336	0.000891532	0.000581408	0.000367387	0.000563549	0.000478424	0.000803019	0.000640543	0.00195417	0.000460981	0.000264503	0.00065781	0.00041848	0.000375475	0.000324228	0.000247437	0.132244195	0.00046097	0.0009058	0.000375564	0.001858589	0.000358449	0.000666119	0.000247437	0.000503713	0.000324407	0.000589147	0.000230374	0.000273034	0.00025597	0.000409606	0.000247437	0.000426707	0.000264503	0.000469376	0.000307215	0.0004609	0.000230372	0.000435266	0.000324266	0.000281568	0.000213308	0.000384006	0.000238905	0.00032423	0.000213295	0.000264503	0.00025597	0.000349839	0.000264501	0.000631796	0.000281568	0.000555062	0.000264503	0.000495033	0.000392514	0.000460838	0.000230372	0.000324228	0.000418135	0.00029862	0.000315722	0.000495016	0.000375434	0.000273034	0.00036689	0.000238905	0.000273034	0.000298632	0.000358398	0.000375437	0.00023888	0.000315697	0.000213282	0.000238905	0.000281568	0.000452317	0.000255957	0.000315695	0.00041811	0.000247437	0.000332759	0.000366914	0.000358357	0.000307164	0.000392527	0.000290099	0.00025597	0.000238905	0.000290099	0.000281566	0.00025597	0.000290099	0.000213308	0.000290099	0.00025597	0.000221841	0.000290099	0.000315697	0.00029863	0.000281568	0.00032423	0.000264501	0.000349826	0.000469344	0.000290099	0.000273034	0.000264503	0.000307164	0.000307164	0.00025597	0.000307164
81652	0.002	0.00055437	0.000318997	0.000234504	0.000300183	0.000206363	0.000281504	0.000591422	0.014466887	0.091090113	0.000629043	0.642255632	0.002073093	0.002745515	0.000356559	0.000685546	1.040302562	0.006810266	0.033262376	0.001036605	0.000648731	0.000422657	0.000713833	0.000431757	0.000995616	0.000836155	0.002175865	0.000506927	0.00040363	0.000676231	0.000469112	0.000281446	0.000262646	0.000290813	0.146769238	0.000694918	0.00109959	0.000328322	0.001930139	0.000356463	0.00076074	0.000281406	0.000412744	0.000225126	0.000403365	0.000300194	0.000318943	0.000281406	0.000412833	0.000318927	0.000497305	0.000281406	0.000591195	0.000281406	0.000469081	0.000281448	0.000365828	0.000328362	0.000309548	0.000215744	0.000469182	0.000309548	0.000422139	0.000253264	0.000318927	0.000272027	0.000478615	0.000262646	0.000751075	0.000309548	0.000534912	0.000262646	0.00045966	0.000318927	0.000403379	0.000431547	0.000300166	0.000262646	0.000403393	0.000375207	0.000450251	0.000281406	0.000328308	0.000365828	0.000337687	0.000262643	0.000281406	0.000243886	0.000403405	0.000290799	0.000356447	0.000337687	0.000300166	0.000328305	0.000431547	0.000309545	0.000300166	0.000328308	0.000225124	0.000253264	0.000272027	0.000318927	0.000347068	0.000450279	0.000318912	0.000328305	0.00017821	0.000318927	0.000487799	0.000272025	0.000318955	0.000290785	0.000300166	0.000375376	0.000309548	0.000225124	0.000375207	0.000281404	0.000440886	0.000290785	0.000328294	0.000318927	0.000337687	0.000281406	0.000347068	0.000309548	0.000347068	0.000356461	0.000272025	0.000328266
81653	0.002	0.000381658	0.000273477	0.00021541	0.000198828	0.000281848	0.000248608	0.000480772	0.013589909	0.079114077	0.000597067	0.554758007	0.001848267	0.002358491	0.000314874	0.000514323	1.057600329	0.005409544	0.030317966	0.001057842	0.000631011	0.000323517	0.000538961	0.000530625	0.000729705	0.000688544	0.001763235	0.000397844	0.00037299	0.000713339	0.000372854	0.000356247	0.000231965	0.000198828	0.12941713	0.000597054	0.000987492	0.000289984	0.001662686	0.000265107	0.000654945	0.000248536	0.000397696	0.000290009	0.000422788	0.000306528	0.000331443	0.000231967	0.000331381	0.000289959	0.000397747	0.00024025	0.000356247	0.000281676	0.000464106	0.000149122	0.000314812	0.000306528	0.000339654	0.000198829	0.000364585	0.000157406	0.000364558	0.000289959	0.000314826	0.000281674	0.00045574	0.000281676	0.000563664	0.000298255	0.000447528	0.000273388	0.00030653	0.000306526	0.000331381	0.000157405	0.00027339	0.000347987	0.00035626	0.000198829	0.000323085	0.000331381	0.000289996	0.000248536	0.000240252	0.000289959	0.000381141	0.000306528	0.000447514	0.000306503	0.000364531	0.000347949	0.000298243	0.00036452	0.000298243	0.000339703	0.000289959	0.000273388	0.000323097	0.000339666	0.000323097	0.000314812	0.000289959	0.000389385	0.000298243	0.000231967	0.000397706	0.000323097	0.000331381	0.000265105	0.00036458	0.00024025	0.000265105	0.000215386	0.000347949	0.000215398	0.000372816	0.000289957	0.000281674	0.000289972	0.000364518	0.000289957	0.000289922	0.000298241	0.000265105	0.000281674	0.000273388	0.000306528	0.000248513	0.000190532
81654	0.002	0.000433208	0.000341028	0.00024855	0.000239306	0.000303748	0.000414281	0.000589445	0.015044859	0.088181897	0.000635668	0.621168793	0.002090712	0.002611534	0.000359069	0.00072865	1.14903175	0.006681986	0.032682549	0.000961218	0.000765889	0.000396255	0.000654441	0.000432728	0.000847682	0.000820154	0.001810279	0.00049735	0.00034055	0.000737232	0.000405021	0.000386638	0.000239306	0.000248508	0.1434317	0.00058959	0.001189657	0.000349864	0.001624695	0.000395859	0.000727784	0.000358984	0.000441878	0.000322143	0.000607883	0.000340548	0.000340578	0.000441837	0.00044185	0.000257714	0.000405007	0.000368161	0.000414226	0.000312965	0.00041424	0.000239306	0.000349756	0.000248508	0.000276121	0.000377394	0.000386604	0.000340548	0.000395788	0.000432634	0.000368175	0.00034055	0.00048794	0.00034055	0.000718402	0.000257714	0.000469535	0.000285324	0.000386599	0.000340548	0.00041418	0.00039579	0.000331345	0.000322143	0.000340576	0.000294529	0.000386569	0.0002301	0.000377366	0.00032214	0.000276121	0.000358958	0.000460245	0.00032214	0.000451083	0.000266916	0.000322143	0.000377366	0.000276121	0.000257714	0.000423401	0.000386597	0.000322143	0.000266916	0.000358958	0.00032214	0.000377366	0.000432632	0.000257714	0.000441807	0.000303732	0.000377364	0.000432618	0.000322143	0.000266916	0.000257714	0.000349781	0.000460231	0.000294532	0.000285324	0.000487871	0.000312937	0.000220883	0.000266916	0.00037738	0.000303732	0.000414196	0.000432618	0.000358956	0.0002301	0.000266889	0.000358956	0.000377366	0.000276121	0.000340564	0.00034055
81655	0.002	0.000320955	0.000216582	0.000184281	0.000328764	0.000224343	0.000168258	0.000513089	0.012624936	0.076691674	0.000585704	0.538741195	0.002094188	0.002403033	0.000433246	0.000577743	0.980056068	0.005882345	0.02959495	0.000868818	0.000545816	0.000352848	0.000513195	0.000449036	0.000786212	0.000657853	0.001688972	0.00042494	0.000208343	0.000641662	0.00035266	0.000296464	0.000272452	0.000264489	0.125652071	0.000545306	0.00097917	0.000360719	0.001769658	0.00029648	0.000376745	0.000248379	0.00039277	0.000304467	0.000489038	0.000248405	0.000312478	0.000280429	0.000320501	0.000272416	0.000400715	0.000256404	0.000352552	0.000208319	0.000312456	0.000224343	0.000336549	0.000256392	0.000312478	0.00021633	0.000416711	0.000248379	0.000456797	0.000192293	0.000304465	0.000312476	0.000336539	0.000304489	0.000665646	0.000272414	0.000480871	0.000240367	0.000400651	0.000200305	0.000400795	0.000192258	0.000296452	0.000240367	0.000176269	0.000232356	0.000328502	0.000368586	0.000264405	0.000264403	0.000296454	0.000328502	0.000320489	0.000344551	0.000296452	0.000288452	0.000280429	0.000296452	0.000384599	0.000248379	0.000336527	0.000272416	0.000328502	0.000336525	0.000240367	0.000304465	0.000232354	0.000224343	0.000360577	0.000264407	0.000328562	0.000248379	0.000400647	0.000312514	0.00028844	0.000256392	0.000312476	0.000208319	0.000272416	0.000200305	0.000224331	0.000280427	0.000272404	0.000272392	0.00021633	0.000272416	0.000408646	0.000280429	0.000360563	0.000352538	0.000264405	0.000272428	0.000280429	0.000336513	0.000264403	0.000320501
81656	0.002	0.000360206	0.000188458	0.000239891	0.000197011	0.000222747	0.0002998	0.000505739	0.013962057	0.083347429	0.000643223	0.581428048	0.001927544	0.002299837	0.000291247	0.000540434	1.039907019	0.006170271	0.029940903	0.001058691	0.00059193	0.000377046	0.000479966	0.000411555	0.00077179	0.000797781	0.001797252	0.00044583	0.000377008	0.000677593	0.000351245	0.000308393	0.000334074	0.000214144	0.132593352	0.00052271	0.001210388	0.000308367	0.001883233	0.000376956	0.000823282	0.000334106	0.000411257	0.000214144	0.000402629	0.000256971	0.000256973	0.000111354	0.000359772	0.000196999	0.000419786	0.000316932	0.000428314	0.000256971	0.000359789	0.00028268	0.000291234	0.000214142	0.00026554	0.000316932	0.000462666	0.000214142	0.000436893	0.000179867	0.000359774	0.000196999	0.000359787	0.0002998	0.000754563	0.000256971	0.000411223	0.000222709	0.000471353	0.00023984	0.000436927	0.00032556	0.000359787	0.00023984	0.000214142	0.000282667	0.000419773	0.000265538	0.000308367	0.00028268	0.000376969	0.000368323	0.000351209	0.000291234	0.000385495	0.00023984	0.000282669	0.000325496	0.000385497	0.0002998	0.000496929	0.000325498	0.000359759	0.000308365	0.000265538	0.000299815	0.000282669	0.00034263	0.000411195	0.000291234	0.000334063	0.000402629	0.000334063	0.000291234	0.000359761	0.000291234	0.000334076	0.00030838	0.000351194	0.000308367	0.000394047	0.000282669	0.000342627	0.000359797	0.00034264	0.000291234	0.000376903	0.00031693	0.000325496	0.000325496	0.000308365	0.00023984	0.0002998	0.000299798	0.000308365	0.000214142
81657	0.002	0.00047879	0.000382703	0.000296408	0.000162546	0.000239051	0.000201005	0.000507082	0.014655002	0.091170801	0.000727416	0.64725337	0.002074661	0.002808348	0.000325148	0.000593773	1.205717048	0.007207109	0.034423312	0.001065503	0.000853062	0.000392323	0.000631928	0.000555325	0.000851988	0.000737115	0.001948093	0.000487983	0.000334709	0.000852365	0.0004399	0.000267723	0.000363409	0.0002486	0.149335498	0.000602897	0.001283934	0.000315557	0.0021504	0.000401599	0.000736764	0.000277354	0.000506936	0.000344243	0.000593143	0.000267723	0.000363339	0.000411145	0.000516422	0.000296408	0.000382491	0.000353805	0.000564575	0.000277283	0.0003729	0.000267723	0.00028686	0.000277283	0.000420722	0.000353777	0.000487756	0.000305968	0.000411191	0.000200792	0.000363339	0.000363337	0.000516425	0.0002486	0.000794388	0.000296406	0.000449534	0.00025816	0.000439888	0.000239037	0.000430297	0.000334654	0.000286848	0.000239011	0.000305954	0.000334654	0.00051648	0.000286845	0.0003729	0.000325091	0.0003729	0.000458997	0.000430297	0.000181668	0.000478091	0.000334651	0.000372897	0.000239039	0.000401585	0.000277285	0.00025816	0.000286845	0.000296406	0.000296408	0.000325094	0.000305968	0.000305942	0.000392065	0.000277297	0.000372914	0.000334651	0.000239037	0.000334697	0.0002486	0.000459011	0.000315529	0.000286845	0.000277283	0.000401599	0.0003729	0.00038246	0.000344214	0.000277283	0.000411145	0.000353817	0.000334654	0.000353777	0.0003729	0.000573848	0.000353774	0.000334654	0.00025816	0.000305968	0.000353777	0.000344214	0.000334651
81658	0.002	0.00046937	0.000334894	0.000334853	0.000248713	0.000258247	0.000239118	0.000564725	0.014845892	0.090226025	0.000631813	0.646126073	0.002240078	0.00292602	0.000239147	0.000632147	1.915093945	0.007033064	0.035211286	0.001210505	0.000766581	0.000507657	0.000814513	0.000574544	0.000880972	0.000843318	0.001929278	0.000564671	0.000353897	0.000670151	0.000468802	0.000373026	0.000392256	0.000325232	0.150419134	0.00060292	0.001130456	0.000382773	0.001746364	0.00037304	0.000689055	0.000296523	0.000430416	0.00046873	0.000602881	0.000449558	0.000401793	0.000219989	0.000420879	0.000353897	0.000507065	0.000382592	0.000440066	0.000325201	0.000449572	0.000277377	0.000306072	0.000286943	0.000325216	0.000315624	0.000430462	0.000286943	0.000430457	0.000296523	0.00046873	0.000353894	0.000468716	0.000325189	0.00065083	0.000267813	0.000535772	0.000296509	0.00051677	0.000306072	0.000449586	0.000229525	0.000296509	0.000315636	0.000449672	0.000219988	0.000439992	0.000334767	0.00025825	0.000392155	0.000267813	0.000430488	0.000382589	0.000315636	0.000430469	0.000334767	0.000296509	0.000286943	0.000392213	0.000296509	0.000439994	0.000306086	0.000344331	0.000334765	0.000315638	0.000411328	0.000392155	0.000219974	0.000334782	0.000306086	0.000258247	0.000382592	0.000296506	0.000373024	0.000449558	0.000258262	0.000191281	0.000373026	0.00031565	0.000229553	0.000344331	0.00037304	0.000334767	0.000296509	0.000382589	0.000334767	0.000392155	0.000239104	0.000296506	0.000267813	0.000392153	0.00036346	0.000306072	0.000315636	0.000411287	0.000306072
81659	0.002	0.000375254	0.000258918	0.000267653	0.000285483	0.000285496	0.000312263	0.000455219	0.01401243	0.087354435	0.000705672	0.606057906	0.001998356	0.002864493	0.000258744	0.0006523	1.146667973	0.006796931	0.032734388	0.000976648	0.000634932	0.000473523	0.000580387	0.000526761	0.000857388	0.000741862	0.001988654	0.000500063	0.000276563	0.000651919	0.000365973	0.000214112	0.000276563	0.000285523	0.139237411	0.000455112	0.001054714	0.000285485	0.001844451	0.000347959	0.00076801	0.000321168	0.000553408	0.00027656	0.000517656	0.000231955	0.000276563	0.000303325	0.000401529	0.000356879	0.000428319	0.000294403	0.000517678	0.000347933	0.000473084	0.000285483	0.000356882	0.000321197	0.000276563	0.000285496	0.000472913	0.000321181	0.000490889	0.000339024	0.000392567	0.000285496	0.00041044	0.000196268	0.000678484	0.000240877	0.000392569	0.00020519	0.000419345	0.000392591	0.000481942	0.000294403	0.000214112	0.00033901	0.000428252	0.000231955	0.000472977	0.00025872	0.00026764	0.000303325	0.00039258	0.00033017	0.000321168	0.000437174	0.000473006	0.00033009	0.000258704	0.000249798	0.000365775	0.00026764	0.00033901	0.000365775	0.000294405	0.000312245	0.000249798	0.000383684	0.000339026	0.000392551	0.000303325	0.00042841	0.000339012	0.000410447	0.000330088	0.000240877	0.000312245	0.00026764	0.000356866	0.000392538	0.00026764	0.00033901	0.00026764	0.000240875	0.00026764	0.00033009	0.000330088	0.000321168	0.000383618	0.00033901	0.000374698	0.000214086	0.000374695	0.00039254	0.000240877	0.000231955	0.000285483	0.00033009
81660	0.002	0.000456111	0.000248448	0.000198754	0.000198753	0.00035613	0.000190448	0.000505431	0.012533109	0.080116468	0.000546966	0.566827807	0.001888066	0.002424549	0.000223606	0.000630412	1.361191302	0.005725272	0.029916102	0.000972329	0.000497565	0.000414632	0.000480629	0.00057183	0.0006715	0.000696584	0.001662169	0.000447439	0.000289813	0.000754704	0.000347801	0.000264971	0.000264996	0.000256692	0.131111476	0.000397609	0.001128523	0.000381009	0.001753564	0.00037273	0.000638166	0.000372655	0.000588391	0.00023185	0.00045563	0.000298092	0.000264971	0.000223558	0.000364376	0.000240131	0.000273252	0.000298092	0.000356055	0.000223569	0.000322936	0.000215289	0.000198728	0.000356155	0.00035608	0.000331228	0.000380934	0.000198728	0.000364372	0.000298092	0.000430616	0.000273252	0.000463801	0.00025669	0.000638005	0.000306374	0.000488767	0.000298092	0.000472167	0.000281532	0.000347788	0.000240129	0.000298092	0.000322932	0.000356095	0.000306374	0.000331201	0.000198728	0.000380922	0.000240129	0.000273252	0.000248411	0.000264971	0.000223569	0.000331337	0.000223569	0.000314653	0.000347811	0.00025669	0.000207008	0.000339495	0.000364349	0.000256692	0.00025669	0.000314653	0.000306398	0.000289813	0.000339505	0.000264971	0.000356068	0.000264971	0.000248411	0.000281534	0.000405826	0.000331215	0.000273252	0.000306372	0.000157302	0.000281532	0.00027325	0.000306386	0.000289813	0.00020701	0.000289813	0.000314655	0.00025669	0.000281532	0.000298092	0.000405749	0.000306372	0.000264971	0.000256692	0.00023185	0.000289813	0.000314653	0.000281532
81661	0.002	0.000416926	0.000246442	0.000212546	0.00020391	0.000246393	0.000237896	0.000399454	0.013022785	0.083812568	0.00059536	0.57665353	0.001963733	0.00241945	0.00038275	0.000570118	0.997514031	0.005932726	0.030163794	0.000998502	0.000621723	0.000408252	0.00065515	0.000459094	0.00075705	0.000552799	0.001886068	0.000467553	0.000271893	0.000646367	0.000382421	0.000297368	0.000288875	0.000237896	0.132881603	0.000535741	0.001123664	0.000280376	0.001653946	0.000314401	0.000825057	0.000331368	0.000407951	0.000254888	0.000348373	0.000331393	0.00044201	0.00029737	0.00047591	0.000288873	0.000441858	0.000390866	0.000407888	0.00027187	0.000331355	0.000288873	0.000288901	0.000186918	0.000263383	0.000331393	0.000356857	0.000246391	0.00041633	0.000237896	0.000331368	0.000237896	0.000458977	0.000246391	0.000654656	0.000322858	0.000424929	0.000297357	0.000408013	0.000365365	0.000484556	0.000263371	0.000305865	0.00033985	0.00024638	0.000237896	0.000441985	0.000229398	0.000254888	0.000288886	0.000280378	0.000305867	0.00031435	0.000237896	0.000348345	0.000271881	0.000280376	0.000280391	0.000382347	0.000246391	0.000373854	0.000220903	0.000416317	0.00029737	0.000288873	0.00029737	0.000280378	0.00032287	0.000305867	0.000509942	0.000229398	0.000382358	0.000271881	0.000237896	0.000288873	0.000297368	0.000280378	0.000246391	0.00020391	0.000246391	0.000305867	0.000339852	0.000314363	0.00031436	0.000288873	0.00036538	0.000348347	0.00033985	0.000271881	0.00033985	0.000271881	0.000297381	0.00036534	0.000288873	0.000271881	0.000254888
81662	0.002	0.00043953	0.000308356	0.000252162	0.000233442	0.00020543	0.00037372	0.000410922	0.014567637	0.089927441	0.000691706	0.622793368	0.002205461	0.002658601	0.000242781	0.000532956	1.215054929	0.006620858	0.033025964	0.001059529	0.000599202	0.000392769	0.00070094	0.000635771	0.000832273	0.000673101	0.001826906	0.000626085	0.000336186	0.000747723	0.000336172	0.000354919	0.000392197	0.00037365	0.146362677	0.000635739	0.001103735	0.000214767	0.001939822	0.000392214	0.000775623	0.000317499	0.00045759	0.000326821	0.000682297	0.000401886	0.000326821	0.000233442	0.000401567	0.000270793	0.000354835	0.000364214	0.000438971	0.000354863	0.000513844	0.000280132	0.000373511	0.000289468	0.000326835	0.000336158	0.000457564	0.000308146	0.000467013	0.000289471	0.000298807	0.000345496	0.000523041	0.000289468	0.000869223	0.000439043	0.000485774	0.000261456	0.000429564	0.000317482	0.000579344	0.000354849	0.000429548	0.000261456	0.000308146	0.000410859	0.00045762	0.000289471	0.000326821	0.000242781	0.000326819	0.000280132	0.000448226	0.000326821	0.000532431	0.000317482	0.000317482	0.000196078	0.00042955	0.000317482	0.000326819	0.00025212	0.000308143	0.000326819	0.000289468	0.000270793	0.000308143	0.000233442	0.000317482	0.000429634	0.000354833	0.000401539	0.000298807	0.000336158	0.000373522	0.000289468	0.000326821	0.000336186	0.000382847	0.000345496	0.000317482	0.000280132	0.000326819	0.000317482	0.000354833	0.000289485	0.000354849	0.000308143	0.000438903	0.000298849	0.000280146	0.000289468	0.000373508	0.000224091	0.000354833	0.000336158
81663	0.002	0.000325845	0.000298568	0.000289209	0.000271133	0.000262137	0.000343462	0.000497384	0.013920812	0.088356923	0.000787572	0.61277891	0.001896128	0.002829316	0.000262094	0.000506632	1.087626552	0.006723797	0.032691861	0.001007678	0.000778862	0.000552073	0.000597009	0.000551847	0.000750821	0.000633235	0.002124064	0.000452097	0.000307284	0.00076011	0.000452174	0.000334396	0.000262094	0.000352729	0.144074558	0.000515407	0.001095842	0.000289209	0.001832204	0.000289197	0.000669386	0.000280172	0.000497257	0.000271147	0.000470103	0.000244019	0.000352514	0.000334398	0.000397706	0.000171717	0.000433884	0.000307284	0.00057865	0.000171717	0.000415782	0.000289236	0.000307284	0.00028017	0.000370549	0.0003254	0.000506269	0.00028017	0.000433911	0.000180755	0.00047006	0.000307284	0.000542513	0.000298248	0.00095021	0.000379653	0.000442948	0.000289209	0.000325359	0.000289209	0.000433787	0.000289209	0.000451946	0.000343435	0.000343435	0.000370563	0.000415739	0.000225944	0.000262081	0.000307284	0.000271133	0.000334398	0.000379586	0.000343448	0.000488162	0.000379613	0.000307284	0.000126502	0.000415836	0.000370549	0.000334398	0.000225944	0.000207842	0.000262135	0.000325359	0.000352474	0.000388652	0.00023498	0.000343435	0.000316323	0.000262094	0.000361513	0.000289209	0.000325359	0.000307286	0.000397663	0.000343435	0.000253044	0.000307284	0.000352474	0.000379588	0.000370551	0.000325362	0.000361513	0.000280172	0.000253058	0.000253044	0.000262094	0.000343435	0.00033441	0.000298245	0.000280186	0.000244019	0.000352474	0.000316323	0.000280172
81664	0.002	0.000382853	0.000254889	0.000166648	0.000235313	0.000294086	0.000343145	0.000578786	0.015572192	0.095136298	0.000627907	0.662768885	0.002225815	0.00275168	0.000294115	0.000746311	1.197782229	0.006859769	0.035363924	0.00110275	0.000726588	0.00044167	0.000608198	0.000579146	0.00091261	0.00081444	0.002066367	0.000519891	0.000401976	0.000814555	0.000549257	0.00039219	0.000401932	0.000411854	0.154127729	0.000618323	0.001040522	0.00039219	0.001789566	0.000441202	0.000794736	0.0004707	0.000568906	0.000284314	0.000568823	0.000284284	0.000352932	0.000372508	0.000392116	0.000382324	0.000431344	0.000225465	0.000411751	0.000392143	0.000382312	0.000392101	0.000401962	0.000382324	0.000343101	0.000382327	0.000490279	0.000313706	0.000382315	0.000235268	0.000352903	0.000392131	0.000637466	0.000303887	0.000745613	0.000382312	0.000460869	0.000401947	0.000401905	0.000294086	0.000637657	0.000186255	0.000421582	0.00030389	0.000333297	0.000333297	0.000431342	0.000313706	0.000352903	0.000441202	0.000294086	0.000313691	0.000421538	0.00027448	0.000500139	0.000401918	0.000343101	0.000313691	0.000352903	0.000333297	0.000313677	0.000294086	0.000313691	0.000333297	0.000333297	0.00027448	0.000421538	0.000294086	0.000450948	0.000323495	0.000372523	0.00027448	0.000470582	0.000264662	0.00047058	0.00038231	0.000352903	0.000411719	0.000323495	0.000284282	0.000313691	0.000441129	0.000333297	0.000235269	0.000333297	0.000313706	0.000549034	0.000401915	0.000392114	0.000401918	0.000333268	0.00038231	0.000343101	0.000245071	0.000343101	0.000294086
81665	0.002	0.000385654	0.000302811	0.000192581	0.000275095	0.000183396	0.000320975	0.000568827	0.014503642	0.088176614	0.000817204	0.621167012	0.001888074	0.002657386	0.00034848	0.00068882	1.225917519	0.006362374	0.032737545	0.00099431	0.00054239	0.000477541	0.00071609	0.000605964	0.00069749	0.000807866	0.001895833	0.000495519	0.000366806	0.000817281	0.000394374	0.000357706	0.000302619	0.000357624	0.146388243	0.00058721	0.001139069	0.000366792	0.001600386	0.000265924	0.000863005	0.000293434	0.000385201	0.000302619	0.000449459	0.000256753	0.000256753	0.000293434	0.000449436	0.000201738	0.000458547	0.000375961	0.000688342	0.000265926	0.000394317	0.000220076	0.000320945	0.000348455	0.000256755	0.000247585	0.000522819	0.000265913	0.000513678	0.000385134	0.000357649	0.000320943	0.000467814	0.000311774	0.000771088	0.000265924	0.000550483	0.000265924	0.000440183	0.000403526	0.000486058	0.000320943	0.000421827	0.000348453	0.00035761	0.000284266	0.000403488	0.000302603	0.000330113	0.000302605	0.000385148	0.000366792	0.000513634	0.000302605	0.000375963	0.000311774	0.000375966	0.000256755	0.000339284	0.000302605	0.000476889	0.000229245	0.000247585	0.000155873	0.000311774	0.000348453	0.000403485	0.000220062	0.000330113	0.000339298	0.000385132	0.000302617	0.000330113	0.00032097	0.000366792	0.000366792	0.000320945	0.000247587	0.000440194	0.000330113	0.000357624	0.000275095	0.000311774	0.000348453	0.000366792	0.000348453	0.000275095	0.000348439	0.000339284	0.000284264	0.000339282	0.000256755	0.000357624	0.000238416	0.000247585	0.000265924
81666	0.002	0.000345191	0.000221066	0.000282864	0.000291715	0.000274078	0.000185629	0.000495266	0.013742184	0.084655421	0.000575051	0.594318981	0.001997793	0.002417153	0.000398002	0.000619823	1.172486238	0.006484015	0.032232828	0.001011887	0.000602264	0.00032743	0.000504261	0.000459946	0.000645943	0.000707964	0.001765157	0.000610535	0.000291757	0.000752343	0.000380151	0.000256358	0.000220987	0.000318274	0.137693497	0.0005572	0.001107133	0.000327077	0.00171176	0.000344739	0.000681188	0.000256347	0.00044207	0.000318237	0.000380138	0.000274025	0.000274036	0.000274023	0.000442081	0.000265185	0.000371271	0.000300545	0.000477481	0.000318237	0.000344741	0.000229827	0.000265198	0.000300543	0.000380138	0.000388965	0.000521745	0.000274025	0.000256347	0.000291715	0.000424339	0.000344754	0.000468588	0.000327075	0.000778564	0.000371298	0.000477519	0.000256344	0.000424389	0.000274036	0.000415485	0.0003359	0.000335902	0.000203308	0.000309383	0.000229827	0.000397791	0.000309383	0.0003713	0.000282864	0.000450893	0.0003359	0.000318221	0.000185616	0.000486361	0.000274023	0.000327088	0.000291702	0.000344741	0.000300543	0.000433164	0.000220987	0.000291702	0.000327062	0.000300543	0.000318221	0.00033594	0.000353592	0.000353579	0.000265185	0.000318224	0.000327062	0.000274023	0.000238639	0.000353595	0.000371258	0.000371258	0.000212147	0.000318221	0.000256344	0.000282864	0.000371258	0.000406647	0.000300543	0.00042435	0.000176789	0.000229827	0.000282864	0.000371258	0.00036242	0.000424403	0.00037126	0.000291702	0.000291704	0.000353581	0.000220987
81667	0.002	0.000476292	0.000216222	0.00019023	0.000172937	0.00021617	0.000302692	0.000545151	0.013245783	0.083653166	0.000623699	0.586231871	0.002068721	0.00267181	0.000345938	0.000623584	1.087099138	0.006153984	0.030888326	0.000912463	0.000615088	0.000484934	0.000675085	0.000424019	0.000813731	0.000536631	0.001892552	0.000458561	0.000311364	0.000623299	0.000389186	0.000432496	0.000397821	0.000276701	0.137703527	0.000519076	0.001056791	0.000293992	0.001840114	0.000345888	0.000727056	0.000268051	0.000484435	0.000311286	0.000596976	0.000224818	0.000406466	0.000268053	0.000380488	0.000285347	0.000406458	0.000285383	0.000423799	0.000354547	0.000363179	0.000371827	0.00033724	0.000276701	0.00030264	0.000207511	0.000371894	0.000302638	0.000380501	0.000337227	0.000293878	0.000233464	0.000493027	0.00025076	0.000726914	0.000337227	0.000484394	0.000233464	0.000389121	0.000354521	0.00055375	0.000259405	0.000319934	0.000276699	0.000293992	0.000207511	0.000397756	0.000268051	0.000285347	0.00015563	0.000363179	0.000259405	0.000475757	0.000363179	0.000371814	0.000293995	0.000311286	0.000242112	0.000337227	0.000268066	0.000423747	0.000328595	0.000250757	0.000285345	0.000311286	0.00030264	0.000319934	0.000294005	0.000293992	0.000285345	0.000319932	0.00030264	0.000259405	0.000250744	0.000293995	0.000276699	0.000242086	0.000250747	0.00021617	0.000259405	0.000268051	0.000293992	0.000285347	0.000224816	0.000293992	0.000389162	0.000354521	0.000345873	0.000233466	0.000259392	0.000389134	0.000302638	0.000423721	0.000328579	0.000354521	0.000328582
81668	0.002	0.000328816	0.000273653	0.000218911	0.000200669	0.000200668	0.00022806	0.000584347	0.013928558	0.088421105	0.000629884	0.603188736	0.002080503	0.002652096	0.000328381	0.000758588	1.149457063	0.006413179	0.033426736	0.001099544	0.000750115	0.000420031	0.000648088	0.000657351	0.00073956	0.000685475	0.001812392	0.000428859	0.00033749	0.000922723	0.000346639	0.000228032	0.000328435	0.00026452	0.145731368	0.000584404	0.001069209	0.000328381	0.001785282	0.000419609	0.000620725	0.000291882	0.000447177	0.00041053	0.000428882	0.000383163	0.000291882	0.000282762	0.000474421	0.000191548	0.000374002	0.000246275	0.0004835	0.000264558	0.000437945	0.000310125	0.000383138	0.000364895	0.000346623	0.000291882	0.000428759	0.000191547	0.000337503	0.000264517	0.000401353	0.000319247	0.000529242	0.000255397	0.000766909	0.000392272	0.000456124	0.000337487	0.0004288	0.000301005	0.000575068	0.00034661	0.00026452	0.000319245	0.000300977	0.000255397	0.000328367	0.000337515	0.00028276	0.000182426	0.00034661	0.00034661	0.00026452	0.000282762	0.000392217	0.00027364	0.000246275	0.000209777	0.00033749	0.00028276	0.000428745	0.00027364	0.000291882	0.00035573	0.000255397	0.000383097	0.000310127	0.000373975	0.000291869	0.000346639	0.000364852	0.00033749	0.000401394	0.00027364	0.000373975	0.000291882	0.000465296	0.000355718	0.00026452	0.00027364	0.00027364	0.000373975	0.000364852	0.00033749	0.00028276	0.000364852	0.000310125	0.000255397	0.000437854	0.000428702	0.000337462	0.000410487	0.000291882	0.00027364	0.00028276	0.00034661
81669	0.002	0.000354673	0.000345271	0.000218008	0.000254279	0.000245212	0.000317944	0.000345146	0.014172662	0.086958109	0.000709301	0.615256954	0.001933396	0.002788213	0.000354201	0.000591159	1.149350105	0.006387452	0.032992874	0.000912114	0.000555144	0.000518411	0.000736643	0.000527224	0.000909631	0.000636367	0.001914567	0.000408773	0.000217954	0.000627192	0.000299686	0.00032697	0.000281522	0.000354188	0.14276545	0.000590599	0.001091457	0.00037235	0.001868377	0.000417788	0.000617921	0.000336039	0.000354186	0.000299684	0.000554348	0.000308767	0.000336012	0.000272469	0.00040873	0.00019979	0.00059054	0.000299686	0.000481517	0.000236116	0.000417785	0.000372391	0.0002997	0.000299684	0.000290631	0.000336012	0.000408719	0.000308767	0.000417801	0.000372366	0.000381422	0.000363254	0.000372475	0.00021794	0.000699785	0.000354174	0.00054513	0.000263361	0.000426825	0.000409014	0.000390531	0.000290604	0.000317849	0.000227034	0.000317849	0.000290604	0.000463272	0.000254279	0.000381433	0.000363254	0.000272469	0.000381417	0.000354201	0.000227034	0.00059059	0.000172546	0.000336012	0.000345094	0.000445001	0.00029059	0.000372337	0.000281522	0.000263359	0.000245185	0.000308767	0.000245185	0.000372364	0.000354174	0.000317849	0.000354174	0.000417756	0.00028151	0.000363254	0.000254265	0.000408689	0.000317849	0.000326929	0.000372337	0.000281524	0.000390499	0.000227034	0.000372337	0.000336012	0.000263359	0.000290606	0.000308767	0.000354161	0.000336009	0.000290602	0.000299684	0.000326931	0.000336039	0.00039958	0.000245196	0.000326929	0.000363254
81670	0.002	0.000317433	0.000316999	0.000145629	0.0002656	0.00014563	0.000171355	0.000359857	0.01390144	0.082744542	0.00060877	0.585943657	0.001918754	0.002742553	0.000316999	0.000703795	0.988159309	0.006199484	0.031531548	0.000938046	0.000540525	0.000489005	0.000686426	0.000531613	0.000814738	0.000746401	0.001797484	0.000522919	0.000256994	0.000651889	0.000359971	0.00025702	0.000368382	0.000325551	0.135844904	0.000540448	0.000934975	0.000325525	0.00196119	0.000325551	0.000745962	0.000402829	0.000402744	0.000248427	0.000497089	0.000257007	0.000308393	0.000205595	0.000342699	0.000299827	0.000342658	0.000197031	0.000540127	0.000274129	0.00041123	0.000308431	0.000428528	0.000308405	0.000274127	0.000239861	0.000394084	0.000308405	0.000351239	0.000317037	0.000394082	0.000299827	0.000316973	0.00027414	0.00070298	0.000385545	0.000522789	0.000308393	0.000496973	0.000299827	0.000479864	0.000274127	0.000436958	0.000239861	0.000274127	0.000342658	0.000445562	0.00029126	0.00043698	0.000282694	0.000308393	0.00037718	0.000376937	0.000239861	0.000376926	0.000248429	0.000325525	0.000299825	0.00035983	0.00031696	0.000334093	0.00026556	0.000291262	0.000205595	0.000274127	0.000291273	0.000231294	0.000334093	0.00031696	0.000308393	0.000291273	0.000325525	0.000308395	0.000265547	0.000334106	0.000334093	0.000325525	0.00026556	0.000342658	0.000351239	0.000334093	0.000368371	0.000291247	0.00026556	0.000351226	0.000299827	0.000308418	0.000334093	0.000308393	0.00031696	0.000308393	0.000308395	0.000299825	0.00031696	0.000342658	0.000308393
81671	0.002	0.000402036	0.000301291	0.00020982	0.000182452	0.000228051	0.000291926	0.000465503	0.014813945	0.087470435	0.000538755	0.620847117	0.001941341	0.002875028	0.000282816	0.000520712	1.052014735	0.006414904	0.031717635	0.000906079	0.000639593	0.000420063	0.00061204	0.000575217	0.000995831	0.000484044	0.001830873	0.000529631	0.000301058	0.000785276	0.000301047	0.000383176	0.000255581	0.000273678	0.144325774	0.000758372	0.001371437	0.000337537	0.00178537	0.000374068	0.000941112	0.000337549	0.000465337	0.000374068	0.000474581	0.000355782	0.000355812	0.000200697	0.000556742	0.000328414	0.000428822	0.000291926	0.000447133	0.000264557	0.000346659	0.000401423	0.000364958	0.000228065	0.000310168	0.0002828	0.000374055	0.0002828	0.000419712	0.0002828	0.000310168	0.000355796	0.000520184	0.000282802	0.000858527	0.000364906	0.000483571	0.000355917	0.000474502	0.000374096	0.000419723	0.0002828	0.000291926	0.000374071	0.000392288	0.000410559	0.000419655	0.00024631	0.00036492	0.000237188	0.000310168	0.000319292	0.000474431	0.000273678	0.000383329	0.000218943	0.000346659	0.000228065	0.000346659	0.000355769	0.000428801	0.000337537	0.000200697	0.000264557	0.000282802	0.000291923	0.000291923	0.000401492	0.000328414	0.000447019	0.000310168	0.000319319	0.000374041	0.000328414	0.000383149	0.000291923	0.000228053	0.000301045	0.000346659	0.000291923	0.000246296	0.000237188	0.000337537	0.000328414	0.000310168	0.000291923	0.0002828	0.0002828	0.000346661	0.000346659	0.000209793	0.000282802	0.000291923	0.000301045	0.000337537	0.000328416
81672	0.002	0.000401178	0.000259465	0.000219914	0.000227767	0.00022779	0.000259208	0.000471514	0.011728919	0.07704703	0.000558227	0.530191472	0.001783074	0.002458671	0.000337843	0.000503415	0.925581623	0.005788763	0.028398122	0.000772682	0.000637471	0.000416884	0.000542592	0.000455853	0.000809945	0.000747166	0.001663373	0.000503076	0.000337876	0.000581823	0.00032994	0.000329882	0.000243514	0.000259183	0.125021618	0.000502964	0.001030961	0.000227769	0.001347317	0.00025133	0.000684154	0.000282769	0.000377066	0.000149228	0.000550201	0.00025133	0.000274893	0.000219914	0.000408508	0.000259185	0.000322054	0.000188498	0.000337774	0.00025133	0.000384919	0.000282746	0.000196351	0.000227767	0.000282746	0.000227767	0.000377031	0.000243477	0.000400631	0.000235612	0.000259185	0.00032987	0.000424183	0.000243475	0.00057377	0.000274893	0.000447857	0.000164936	0.000384898	0.000282746	0.00032204	0.000282736	0.000282746	0.000282746	0.000329929	0.000282746	0.000259185	0.000361302	0.000322005	0.000282758	0.000219914	0.000180643	0.000298477	0.000227767	0.00035348	0.000306321	0.000353447	0.000298477	0.000274891	0.000212059	0.000314164	0.000314164	0.000290613	0.000298442	0.000235577	0.000219914	0.000196351	0.000298454	0.00032987	0.000274893	0.000235622	0.000274891	0.000290599	0.000314162	0.000353433	0.000290601	0.000329872	0.000180631	0.000298456	0.000196341	0.00025133	0.000227757	0.000235622	0.000282748	0.000282746	0.000274903	0.000290599	0.000259185	0.000180631	0.00025133	0.000282746	0.000204206	0.000267028	0.000235622	0.000290599	0.000243475
81673	0.002	0.000323365	0.000375223	0.000218795	0.000302124	0.00030217	0.000239615	0.000583778	0.016315477	0.101991139	0.000761252	0.691609544	0.00236511	0.003188267	0.000437624	0.000688668	1.840636082	0.00729531	0.037613807	0.001235239	0.000720108	0.00047965	0.000625546	0.000646918	0.00094913	0.000970372	0.002259091	0.000479577	0.000354215	0.00093908	0.000437655	0.000333379	0.000312592	0.000333379	0.166332578	0.000552356	0.001430275	0.000385517	0.002269531	0.000406322	0.000844614	0.000343842	0.000740296	0.000343829	0.000500257	0.000333379	0.000302155	0.000333379	0.000552317	0.000250034	0.00038547	0.000333381	0.000510551	0.000312543	0.000406322	0.000375051	0.000354217	0.000250033	0.000406384	0.000343842	0.000458463	0.000354215	0.000437593	0.000375051	0.000364632	0.000281303	0.000395903	0.000281288	0.000865429	0.000302124	0.000479283	0.000250033	0.000448012	0.000416723	0.000437564	0.000291707	0.000395887	0.000281288	0.000437543	0.000395889	0.000406306	0.000479325	0.000302124	0.000218765	0.000395887	0.000437593	0.000427145	0.000375066	0.000447996	0.000333379	0.000385468	0.000250033	0.000479265	0.000447978	0.000395905	0.000375053	0.000270871	0.000281256	0.000312527	0.000385517	0.000218764	0.000281303	0.000416741	0.000458444	0.000354215	0.000354217	0.000270855	0.000281288	0.000395887	0.000364632	0.000406304	0.00035423	0.000364634	0.000395887	0.000270871	0.000291707	0.000354215	0.000333379	0.000458429	0.000437575	0.000395856	0.000447996	0.000343796	0.000354215	0.000312543	0.000322962	0.000375053	0.000375051	0.000354215	0.000406306
81674	0.002	0.000433534	0.000184466	0.000248484	0.000176343	0.000232453	0.000256546	0.000569616	0.012389163	0.078066473	0.000633872	0.540011486	0.001626038	0.002314241	0.000312704	0.000505714	0.925966393	0.006094285	0.028560051	0.000901601	0.000489703	0.000401282	0.000585773	0.00052969	0.000706153	0.000497508	0.001689724	0.000513415	0.00021642	0.000553563	0.00044105	0.000232499	0.000216422	0.000248482	0.128777973	0.000497201	0.000979657	0.000248484	0.001681517	0.00031262	0.000762314	0.000280558	0.000336703	0.000264515	0.000457047	0.000232451	0.000256498	0.000240467	0.000328653	0.000272529	0.000296555	0.000256498	0.000376854	0.000240467	0.000384796	0.000272517	0.000280546	0.000192387	0.000264515	0.000248482	0.000312612	0.000208405	0.000424959	0.000248482	0.000320634	0.00028856	0.000416896	0.000296577	0.000609673	0.000264527	0.000457057	0.000224436	0.000344684	0.000304603	0.000465157	0.000248482	0.00044911	0.000224436	0.000320622	0.000264527	0.000320646	0.000328639	0.000272541	0.000272529	0.000200389	0.000288584	0.00035271	0.000344694	0.000320636	0.000272541	0.00028856	0.00021642	0.000232451	0.000184323	0.000304591	0.000296575	0.000368739	0.0002565	0.000256496	0.000280544	0.00028856	0.000200389	0.000248482	0.00028856	0.00035271	0.000240467	0.000360713	0.000264515	0.000336679	0.000248482	0.000280546	0.000288572	0.000256498	0.000336653	0.000192373	0.000296577	0.000320622	0.000312608	0.000280546	0.000336653	0.000248482	0.000312608	0.00028856	0.000336713	0.000360713	0.000264515	0.000344672	0.00034467	0.000264513	0.000208405
81675	0.002	0.000343679	0.000394203	0.000222058	0.000312901	0.000262433	0.000252368	0.000565695	0.015622126	0.097549396	0.000595934	0.679088098	0.002220698	0.002689213	0.000333103	0.000798781	1.218246099	0.007304059	0.035393016	0.00100354	0.000819084	0.000434126	0.000626268	0.00057614	0.001081967	0.000778407	0.002290194	0.000504908	0.000312899	0.000939999	0.000444327	0.00035332	0.000413957	0.000282619	0.158113199	0.000535189	0.001091752	0.000312929	0.001984994	0.000474442	0.000747463	0.000575785	0.000484506	0.000444327	0.000666526	0.00034318	0.000424034	0.000333133	0.000413869	0.000302806	0.000626163	0.000403756	0.000545176	0.000282619	0.00045424	0.000262433	0.000272525	0.000423961	0.000393664	0.000353272	0.000434055	0.000322993	0.000504724	0.000302806	0.000322993	0.000322993	0.000545128	0.000343168	0.000990631	0.00044419	0.000535003	0.000312899	0.000484582	0.00044413	0.000524926	0.000343211	0.000353275	0.000353275	0.000423946	0.00036337	0.000403741	0.000474412	0.000373459	0.000312899	0.000312901	0.000383554	0.00034318	0.000464453	0.000403832	0.000262433	0.000524941	0.000383554	0.000484567	0.000353272	0.000423946	0.00034318	0.000322993	0.000312901	0.00035326	0.000292712	0.00034318	0.000222013	0.000373462	0.000413899	0.000333086	0.00042393	0.000363382	0.000272525	0.000403741	0.000363367	0.000434038	0.000302806	0.000333088	0.000413851	0.000333088	0.000292712	0.000363367	0.000464304	0.000353275	0.000393649	0.000363367	0.000454225	0.000312899	0.00034318	0.000353272	0.000423928	0.000373464	0.000262417	0.000423928	0.000403728
81676	0.002	0.000653815	0.000357022	0.000203979	0.00035696	0.000254972	0.00028557	0.000448927	0.01607329	0.098270361	0.000765675	0.685011242	0.002387489	0.002924472	0.000316213	0.000663929	1.237632435	0.007031912	0.036348637	0.001044979	0.00072542	0.000326671	0.000663577	0.000571565	0.00098085	0.000806773	0.001882289	0.000612322	0.00028557	0.000888356	0.000449013	0.000387652	0.000305968	0.000387591	0.15926603	0.000633221	0.001318054	0.000316165	0.002211488	0.000469197	0.000745053	0.000438602	0.000326365	0.00027537	0.000561187	0.000367191	0.000254972	0.000336581	0.000530408	0.000275372	0.000489707	0.00027537	0.000489704	0.000407956	0.000428402	0.000316168	0.000489638	0.00027537	0.000326365	0.000356963	0.0005203	0.000356963	0.000387561	0.00035696	0.000387573	0.00028557	0.000479413	0.000346765	0.00084723	0.000407915	0.000571338	0.000295767	0.000550852	0.00052019	0.000540758	0.000336563	0.000387558	0.000336563	0.000397758	0.000377358	0.000428369	0.00028557	0.000367163	0.000367163	0.00028557	0.000407956	0.000377361	0.000387558	0.000469246	0.000305965	0.000520208	0.000316165	0.000387558	0.000367163	0.000326365	0.000367161	0.000397758	0.000367206	0.000265172	0.000305968	0.000336565	0.000295767	0.00044883	0.000336563	0.000244774	0.000295767	0.000387558	0.000275339	0.000367161	0.000254972	0.000367161	0.000367161	0.000367161	0.000346763	0.000377361	0.000397758	0.000285567	0.00031615	0.00035696	0.000387558	0.000316165	0.000356963	0.000346763	0.000356932	0.000316168	0.000346765	0.000367161	0.000407956	0.000407956	0.00028557
81677	0.002	0.000450582	0.000229046	0.000196325	0.000212734	0.000294536	0.000253585	0.000359993	0.01309391	0.07932676	0.00078689	0.550451128	0.001840169	0.002254371	0.000253587	0.000622556	1.033322986	0.005753295	0.029255486	0.001035957	0.000705507	0.000393212	0.000597747	0.000483052	0.000679771	0.00067168	0.001749188	0.000409197	0.000220867	0.000671637	0.000327211	0.000310874	0.000220867	0.000310886	0.129465836	0.000573089	0.000892855	0.00028632	0.001452206	0.000319053	0.000769694	0.000229046	0.000507556	0.000229046	0.00048278	0.000294511	0.000278129	0.000327234	0.000392736	0.000253585	0.000458277	0.000229046	0.000392712	0.000237264	0.000368146	0.000261766	0.000269947	0.000286308	0.00034358	0.000253648	0.000351775	0.000278127	0.00034358	0.000253587	0.000294487	0.000302668	0.000449961	0.000204504	0.000843572	0.000237225	0.000384494	0.000237227	0.000409074	0.000327232	0.000392712	0.000286308	0.00034357	0.00037629	0.000343592	0.000278127	0.000310849	0.000237225	0.000359979	0.000196324	0.000269947	0.000294477	0.000294479	0.00034358	0.000409096	0.000245406	0.00028632	0.000245406	0.000392748	0.000171783	0.000261764	0.000253585	0.000286308	0.000384545	0.000212685	0.000269947	0.000302666	0.000302668	0.000212685	0.000302668	0.000343568	0.000310861	0.000261766	0.000269947	0.000269935	0.000253585	0.000253587	0.00028632	0.000212685	0.000196324	0.000294487	0.000286306	0.000302668	0.000237225	0.00034357	0.00035994	0.000261766	0.000253585	0.000278127	0.000261766	0.000302668	0.000294487	0.000278127	0.000196312	0.000286308	0.000368107
81678	0.002	0.000429861	0.000315488	0.000280306	0.000280306	0.000324131	0.000297943	0.00042058	0.014187333	0.086264845	0.000648876	0.590038172	0.001953759	0.002414759	0.000350397	0.000570317	1.029370697	0.006118806	0.031279174	0.000764539	0.000816906	0.000254158	0.000692961	0.000543607	0.000789224	0.000780899	0.001952232	0.000367971	0.000297851	0.000622524	0.000411752	0.000324144	0.000306625	0.000254028	0.13823439	0.000675363	0.000938719	0.000297825	0.001749164	0.000350421	0.000648782	0.000289066	0.000420515	0.000271545	0.000499493	0.000324181	0.000289064	0.000289064	0.000464374	0.000218988	0.00040298	0.000306585	0.000429312	0.000227749	0.000332863	0.000210229	0.000262787	0.000210229	0.000350395	0.000289064	0.000473166	0.000297827	0.000420501	0.000306585	0.000411728	0.000341623	0.000350397	0.000236507	0.000798129	0.000315346	0.000517054	0.000306585	0.000367914	0.000359142	0.000411741	0.000341621	0.000429247	0.000289066	0.000280306	0.000289066	0.000394222	0.000332902	0.000324104	0.000341713	0.000332878	0.000324144	0.000446779	0.000297825	0.000332863	0.000289064	0.000306583	0.000289064	0.000376674	0.000262787	0.000350384	0.000385488	0.000324104	0.000297864	0.000271547	0.000289066	0.000297851	0.000315344	0.000385433	0.000341621	0.000306585	0.000315344	0.000289064	0.000280306	0.000350395	0.000262787	0.000324104	0.000394193	0.000324104	0.000289066	0.000271547	0.000254039	0.000324104	0.000289064	0.000359155	0.000297825	0.000297825	0.000262787	0.000254026	0.000280293	0.000271545	0.000315344	0.000289064	0.000297812	0.000376648	0.000332863
81679	0.002	0.000333714	0.000324177	0.000228522	0.00027613	0.000257087	0.000257099	0.00061945	0.015169169	0.091594937	0.000772204	0.655353896	0.002326138	0.002836037	0.000361868	0.00067715	1.11879004	0.006644155	0.033848933	0.000984758	0.000792365	0.000524419	0.000667104	0.000543206	0.00109683	0.000705454	0.002036525	0.000514502	0.000314214	0.000877651	0.000419098	0.0005527	0.00037136	0.000285665	0.150233078	0.000562177	0.00107758	0.000314214	0.001738119	0.000361823	0.000733766	0.000380895	0.000485707	0.000390475	0.000647878	0.000266607	0.000371346	0.000342782	0.000418998	0.000276128	0.000409463	0.000247562	0.000476156	0.000247564	0.000371346	0.000323737	0.000247564	0.00033326	0.000380866	0.000295173	0.000371346	0.000314216	0.000323739	0.00034278	0.000409447	0.00025707	0.000371389	0.000295171	0.000895901	0.000314214	0.000438015	0.00041897	0.000466576	0.000314216	0.00037136	0.000285707	0.000361826	0.00033326	0.000266607	0.000266607	0.000457084	0.000418967	0.000380897	0.000323737	0.00033326	0.00028565	0.000447576	0.00022852	0.000504793	0.000352317	0.000314214	0.00034278	0.000333257	0.000361854	0.000409447	0.000238041	0.00028565	0.000238041	0.000314214	0.00034278	0.000361823	0.000361823	0.00028565	0.000342782	0.000323737	0.000371372	0.000390389	0.000323737	0.00041897	0.000276128	0.000380881	0.000304694	0.00033326	0.000190419	0.000380866	0.000352303	0.000466576	0.0003523	0.000314214	0.000333257	0.000409447	0.000266579	0.00025707	0.00033326	0.000352303	0.000380866	0.000266593	0.000390389	0.000352303	0.00027613
81680	0.002	0.000336801	0.000365227	0.000307492	0.000355908	0.000240231	0.000278692	0.000461533	0.015273839	0.092568889	0.000740684	0.645337024	0.00226978	0.003104764	0.000365172	0.000625571	1.177489811	0.006895979	0.033768642	0.001023247	0.000741262	0.000365201	0.000634974	0.000567315	0.000933236	0.000740662	0.002209994	0.000528857	0.000240215	0.000760085	0.000365127	0.000307533	0.000278663	0.000451792	0.152496588	0.000644392	0.001077893	0.000249839	0.001967232	0.000336302	0.000788926	0.000307475	0.000384404	0.000307475	0.0005963	0.000220984	0.000355519	0.000288258	0.000480717	0.000336317	0.000432419	0.000355577	0.000355519	0.000365141	0.000519038	0.00034591	0.000403561	0.000249824	0.000317083	0.000384344	0.000403578	0.000336302	0.000490087	0.000230606	0.000480503	0.000355519	0.000345912	0.000269041	0.000779024	0.0003363	0.000442069	0.000470882	0.000461231	0.000240215	0.000442072	0.000326707	0.000557489	0.000403578	0.000365129	0.000278649	0.000547836	0.000336331	0.00040359	0.000288258	0.000413171	0.000326693	0.000422795	0.000326693	0.00037478	0.000172954	0.00037478	0.000297866	0.000336302	0.00034591	0.000307475	0.000269041	0.0003171	0.000297868	0.000269041	0.000432388	0.000365127	0.000384375	0.000442026	0.000470851	0.000461243	0.000365129	0.000326724	0.000288258	0.00048046	0.000249822	0.000442012	0.000413171	0.000345907	0.000403563	0.000278649	0.000336276	0.000374734	0.000355519	0.000461229	0.000326678	0.00034591	0.000403561	0.000365129	0.000355517	0.000326693	0.000288258	0.000336302	0.000326693	0.000451662	0.000384329
81681	0.002	0.000414369	0.000323962	0.000251865	0.000278876	0.000296855	0.000260859	0.00044995	0.013724794	0.08664525	0.000648394	0.614549566	0.002433783	0.00251593	0.000269868	0.000549557	1.120475367	0.006373994	0.032567817	0.000948591	0.00057702	0.000486409	0.000684274	0.000396018	0.000846497	0.000846994	0.001878147	0.00057633	0.000242882	0.000666373	0.000422826	0.000323825	0.000233875	0.000305889	0.14460929	0.000684265	0.001180442	0.000341816	0.001823359	0.000305835	0.000693294	0.000368845	0.000440846	0.000251867	0.000603056	0.000350812	0.000296841	0.000242871	0.000530891	0.000161912	0.000476898	0.000224878	0.000449907	0.000305835	0.000350825	0.000251865	0.000368802	0.000287845	0.000287845	0.000386846	0.000458825	0.000368869	0.000350812	0.000323866	0.0003958	0.000323825	0.000512851	0.00017989	0.000810371	0.000332822	0.000458863	0.00017989	0.000377798	0.000224878	0.000377823	0.00034187	0.000332822	0.000197894	0.000278851	0.000350825	0.000359806	0.000332822	0.000296841	0.000314829	0.000323841	0.000305835	0.000314832	0.000350812	0.000530983	0.000242869	0.000350798	0.000260859	0.000314832	0.000278851	0.000341816	0.000341802	0.000242869	0.000323852	0.000422775	0.000395802	0.000305835	0.000314818	0.000449853	0.000251878	0.000224878	0.000323825	0.000287845	0.000314818	0.000269855	0.000251865	0.000305838	0.000260859	0.000260859	0.000386792	0.000305835	0.000314832	0.000323825	0.000305835	0.000431796	0.000404782	0.000341816	0.000422813	0.000377796	0.000287845	0.000314829	0.000323828	0.000314832	0.000305822	0.000350812	0.000350812
81682	0.002	0.000394229	0.00037398	0.000252547	0.000323291	0.000252547	0.000373907	0.000556002	0.014811015	0.097933233	0.00077887	0.682391246	0.002345139	0.002712698	0.000383917	0.000678051	1.225753002	0.007188491	0.035804627	0.000953031	0.000607049	0.000445146	0.00065758	0.000606553	0.000910462	0.00083944	0.002139378	0.000626865	0.000414193	0.000839458	0.000454631	0.000363698	0.000393977	0.000343464	0.158464414	0.000596588	0.001295511	0.000424339	0.001813628	0.000454691	0.000586203	0.000333361	0.000495099	0.000333364	0.000566024	0.000343464	0.000343464	0.000323261	0.000525425	0.000323261	0.000525435	0.000282853	0.000596177	0.000343464	0.000373771	0.000292954	0.000333361	0.000383871	0.000383871	0.000343464	0.000525393	0.000323261	0.000353567	0.000343464	0.000474837	0.000393974	0.000535481	0.000414178	0.000798713	0.000373768	0.000414211	0.00026265	0.000505141	0.000333364	0.000596538	0.000242445	0.000434412	0.000404075	0.00043443	0.000333364	0.000333366	0.00027274	0.000393977	0.000313157	0.000414193	0.000343462	0.000333361	0.000323261	0.000434415	0.000353567	0.000434382	0.000363668	0.000434382	0.000323261	0.000464688	0.000434397	0.000393974	0.000414193	0.00026265	0.0004445	0.000303054	0.000393972	0.000313157	0.000394005	0.000363668	0.000404078	0.000333361	0.000484907	0.000383874	0.000373771	0.000393974	0.000353582	0.000363668	0.000323261	0.00031316	0.000282853	0.000383874	0.000353567	0.000515257	0.000404062	0.000323261	0.000323261	0.000333364	0.000292969	0.000444482	0.000424279	0.000292969	0.000393974	0.000363683	0.000414193
81683	0.002	0.000271797	0.000245307	0.000280452	0.000192743	0.000245294	0.000271574	0.000508337	0.013243655	0.084137293	0.000552485	0.598381765	0.001953539	0.002512628	0.000368137	0.000508792	1.039688207	0.006261689	0.03155154	0.000853363	0.000552789	0.000473643	0.000684383	0.000622914	0.000543661	0.000657595	0.001997459	0.000508599	0.000332901	0.000675344	0.000254054	0.000420581	0.00032415	0.000280336	0.139200156	0.000631728	0.001017782	0.000236535	0.001705238	0.000429369	0.000666234	0.000245294	0.000367982	0.000306631	0.000595952	0.000271614	0.000411822	0.000332898	0.000543479	0.000210278	0.00037673	0.000236535	0.000455695	0.000280349	0.000350435	0.000192731	0.000315364	0.000262815	0.000359196	0.000122646	0.000464387	0.000271563	0.000438107	0.000271563	0.000429395	0.000245292	0.000376715	0.000254067	0.000762788	0.000359181	0.000446866	0.000332901	0.000350424	0.000315378	0.000420544	0.00036794	0.000367953	0.000306616	0.000385461	0.000271574	0.000394236	0.000280336	0.000210239	0.000245294	0.000271577	0.00029787	0.000350408	0.000324139	0.000473133	0.000271574	0.0003855	0.000359196	0.000402995	0.000289097	0.000306618	0.000280336	0.000315378	0.00030662	0.00040301	0.000219012	0.000297857	0.000306616	0.000271548	0.000402984	0.000280336	0.000332898	0.000332901	0.000254054	0.000289095	0.000359209	0.000376912	0.000289097	0.000262815	0.000332901	0.000315378	0.000297857	0.000385476	0.000280336	0.000262815	0.000438076	0.000420503	0.000262815	0.00036794	0.000219012	0.000297857	0.000245294	0.000289095	0.000157688	0.000350432	0.000341662
81684	0.002	0.000362205	0.000280304	0.000271306	0.000217	0.000289333	0.000235083	0.000551971	0.013935789	0.087976091	0.000724349	0.621734547	0.002026194	0.002482794	0.000352666	0.000824315	1.196420389	0.006557587	0.03254426	0.001117149	0.000697751	0.000371178	0.00057902	0.000506906	0.000887363	0.000678837	0.001778415	0.000497561	0.000316497	0.000760294	0.00039813	0.000361884	0.00036172	0.000298414	0.141764614	0.000624288	0.001105048	0.000289335	0.001878409	0.000415955	0.000742199	0.000298375	0.0004523	0.00027125	0.00055188	0.000289346	0.00028029	0.000379748	0.000561016	0.000280306	0.000560871	0.000262207	0.000488374	0.000307416	0.000470383	0.000235083	0.000253166	0.00027125	0.000289333	0.000289333	0.000470304	0.000316459	0.000533689	0.000307416	0.000361668	0.000253166	0.000434027	0.000325513	0.000760061	0.000352638	0.000452113	0.000325513	0.000524635	0.000244124	0.00045214	0.000235083	0.000452167	0.000235097	0.000253166	0.000334542	0.000406904	0.000307416	0.000289346	0.000316499	0.000334539	0.000370722	0.000461207	0.000370733	0.000524606	0.000307416	0.00028029	0.000316456	0.000289319	0.000325488	0.000443097	0.000207931	0.000415942	0.000352666	0.000361665	0.000334542	0.000289333	0.000352623	0.00027125	0.000307416	0.000262207	0.000325499	0.000325499	0.000244088	0.000406874	0.000397832	0.000298373	0.00023511	0.000343582	0.000298375	0.000352636	0.00027125	0.00027125	0.000316456	0.000361665	0.000235083	0.000370654	0.000370695	0.000370708	0.00027125	0.00028029	0.000325501	0.000424971	0.000334542	0.00027125	0.000397872
81685	0.002	0.000306228	0.000271912	0.000246408	0.000212421	0.000246421	0.00022944	0.0005358	0.013179632	0.084093353	0.00062081	0.575109299	0.002066954	0.002427023	0.000374381	0.000612817	1.067161915	0.005766218	0.029847289	0.000758668	0.000553275	0.000399671	0.00047616	0.000544321	0.00076556	0.000689082	0.001653752	0.000510147	0.000314474	0.000766008	0.000305963	0.000280397	0.000263427	0.000237925	0.135002853	0.000501944	0.000978584	0.000391324	0.001722345	0.000305887	0.000688944	0.000399406	0.000467596	0.000288946	0.000416412	0.000237912	0.000305889	0.000186931	0.000526975	0.000229417	0.000373889	0.000220919	0.000339893	0.00032288	0.000510181	0.000288893	0.000339874	0.000246434	0.00024641	0.000365416	0.000373904	0.000229417	0.000348385	0.00032288	0.000254906	0.000246408	0.000458946	0.000280395	0.0008423	0.000246395	0.00042491	0.000339887	0.000527126	0.000339874	0.000467471	0.000356895	0.000322893	0.000144446	0.000348372	0.000373899	0.000424971	0.000237912	0.000280385	0.000195427	0.000331404	0.000220919	0.000467492	0.000263404	0.000407861	0.000246408	0.000288893	0.000263402	0.000212421	0.000297389	0.000433378	0.000288893	0.000339874	0.0002719	0.000339887	0.000229402	0.000331378	0.000297391	0.000407889	0.000288895	0.000322895	0.00032288	0.000407874	0.000339876	0.000263402	0.000288893	0.000297391	0.000263404	0.000348397	0.000305887	0.000339874	0.000288893	0.000288893	0.000246408	0.000339874	0.000288895	0.000407887	0.000356895	0.000356868	0.000331378	0.000305874	0.000263417	0.000305887	0.000271912	0.000348372	0.000220919
81686	0.002	0.000367089	0.000357652	0.000375913	0.000256594	0.000256594	0.000174108	0.00062368	0.014121272	0.089743889	0.000771003	0.613909383	0.002220029	0.002627638	0.000339053	0.000715951	1.101350903	0.006845475	0.03245599	0.001012017	0.000725237	0.000431221	0.000651385	0.000440207	0.000853267	0.000715484	0.001792862	0.000504467	0.000302396	0.000779834	0.000375762	0.000247415	0.000256578	0.000284083	0.144012216	0.000522679	0.0011566	0.000265756	0.001710186	0.000265745	0.000577724	0.000311577	0.000403212	0.000284085	0.000568487	0.000339055	0.000384883	0.000265742	0.000476701	0.000183271	0.00042161	0.000274935	0.00057772	0.000329929	0.00035738	0.000274907	0.00025658	0.000247415	0.000247415	0.000339053	0.000504094	0.000284085	0.00038494	0.000247418	0.000394063	0.000274907	0.000458289	0.000348215	0.00078893	0.00033905	0.000577528	0.000320712	0.000540871	0.000302399	0.000504133	0.000311561	0.00049497	0.000357393	0.00035738	0.000293234	0.000467481	0.000293234	0.000357393	0.000284069	0.000311561	0.000302399	0.00033905	0.000293248	0.000458204	0.000274907	0.000274907	0.000348215	0.000485781	0.000311561	0.000394034	0.00025658	0.000357377	0.000274907	0.000311547	0.000476563	0.000329888	0.000210761	0.000412374	0.000284072	0.000394031	0.000329888	0.000311561	0.000394034	0.000366544	0.000329902	0.000366542	0.000339053	0.000403198	0.000274907	0.000284056	0.000247415	0.000320726	0.000311561	0.000357377	0.000256566	0.000403223	0.000274907	0.000339039	0.000375707	0.000366542	0.000311561	0.00033905	0.000458204	0.000311561	0.000311561
81687	0.002	0.00042074	0.000270823	0.000345671	0.000224097	0.000205409	0.000336347	0.000429707	0.014721385	0.091763178	0.000626331	0.624680512	0.002130301	0.002923545	0.000411304	0.000832551	1.304863679	0.006660155	0.034504839	0.000975388	0.000561754	0.000373596	0.000710943	0.000588877	0.000766289	0.000710327	0.001921307	0.000673018	0.000420224	0.000663563	0.000532407	0.00035481	0.000317548	0.000345515	0.147167467	0.000654489	0.001187772	0.000242756	0.001892699	0.00037357	0.000691463	0.00031745	0.00043887	0.000298832	0.000616545	0.000289441	0.000364162	0.00031748	0.000401542	0.000336125	0.000410861	0.000177398	0.000438914	0.000392339	0.000485666	0.000289439	0.000345461	0.000308142	0.000298779	0.000252092	0.000476263	0.000354796	0.000364148	0.000280131	0.000448387	0.000326788	0.000569758	0.000280103	0.000775695	0.00035481	0.000523032	0.000298776	0.000401509	0.000280103	0.000420127	0.000280103	0.000364204	0.000326788	0.000401509	0.000345459	0.00039216	0.000280103	0.000345461	0.000336123	0.000410833	0.00012135	0.000373486	0.000298776	0.000541731	0.00026143	0.000420224	0.000401481	0.000382824	0.000224068	0.000392146	0.000354852	0.000270765	0.000270765	0.00037347	0.000336123	0.000224083	0.000158724	0.000345459	0.000336123	0.000410819	0.000457515	0.000476261	0.000410875	0.000345461	0.000382808	0.000345459	0.000289439	0.000298776	0.000214745	0.000354796	0.000364106	0.00037347	0.000373458	0.000401481	0.000382808	0.00026143	0.000280103	0.00031745	0.000364134	0.000280103	0.000196071	0.00037347	0.000317436	0.000401481	0.000438844
81688	0.002	0.000465501	0.000278992	0.000288361	0.000204565	0.000223162	0.000223161	0.000465046	0.014621651	0.091275573	0.000698223	0.631121758	0.00224212	0.002523452	0.000418786	0.000623963	1.322011983	0.006731781	0.034590358	0.000933927	0.000689883	0.000576985	0.000735303	0.000512021	0.000875173	0.000707553	0.002063383	0.000521056	0.000269651	0.000725966	0.000446475	0.000269693	0.000344081	0.000353353	0.148188514	0.000549154	0.001024321	0.000399843	0.001847569	0.000427783	0.000679262	0.000297549	0.000492898	0.000306844	0.00053027	0.000427918	0.000325443	0.000260354	0.000483661	0.000241771	0.000539543	0.00036265	0.000502223	0.000269651	0.000371949	0.000241757	0.00033474	0.000251054	0.000288264	0.000195264	0.00034404	0.00036265	0.000483684	0.000297563	0.000306844	0.000316146	0.000316144	0.000316171	0.000874938	0.000325431	0.000371949	0.00034404	0.0005022	0.000372003	0.000595403	0.000325441	0.000381233	0.000371935	0.000399857	0.000371933	0.000502306	0.000362636	0.000260354	0.000269653	0.000325443	0.000474271	0.000325443	0.000325485	0.000399829	0.000316144	0.000353337	0.000269651	0.000316144	0.00027895	0.000381233	0.000409101	0.000306846	0.00034404	0.000297547	0.000353339	0.000353337	0.000306846	0.000297547	0.000334768	0.000371933	0.000223162	0.000325441	0.000316144	0.00039053	0.000381233	0.000371977	0.000251054	0.000409129	0.000306846	0.000381233	0.000427737	0.000325443	0.000344053	0.000418426	0.000344037	0.000381233	0.00040914	0.000437052	0.00026034	0.000371933	0.000288248	0.000306846	0.00033474	0.000344037	0.000437092
81689	0.002	0.000531522	0.000316401	0.000428621	0.00025522	0.000214295	0.000265319	0.000428642	0.016443372	0.099295201	0.000786827	0.690223643	0.0022651	0.002751173	0.000377858	0.000592749	2.152452019	0.007245681	0.036731049	0.001116361	0.000705295	0.000398068	0.000745629	0.00057193	0.000847888	0.000745683	0.002141421	0.000674102	0.000285728	0.000868666	0.000418449	0.000387834	0.000295947	0.000346955	0.162034375	0.0005921	0.00147276	0.000346958	0.002078854	0.00031634	0.000837565	0.000346955	0.000469595	0.000295931	0.000694259	0.000408182	0.00037757	0.000367364	0.000530748	0.000326546	0.000571686	0.000336844	0.000561406	0.000438843	0.000459254	0.000357158	0.000367395	0.000295888	0.000367364	0.000285728	0.000673809	0.000295931	0.000459251	0.000397991	0.000449018	0.000397976	0.000397979	0.000357161	0.000929588	0.00037757	0.000510275	0.000367364	0.000581937	0.000306137	0.000408182	0.000306137	0.000449018	0.000336752	0.000459269	0.000418434	0.00048982	0.000295931	0.000224485	0.000387819	0.000500103	0.000234705	0.000520555	0.000469424	0.000469442	0.000306137	0.000530699	0.000295931	0.000469411	0.000541012	0.000295903	0.000295931	0.000244895	0.000387788	0.000408243	0.000469473	0.000285728	0.000377567	0.000367349	0.000336749	0.000418388	0.000397979	0.000428593	0.000255098	0.000306137	0.000346955	0.000428609	0.000449002	0.000397979	0.00031634	0.000346955	0.000275522	0.000285728	0.000489881	0.00031634	0.000408182	0.000285728	0.000285728	0.000367364	0.000418372	0.000336749	0.00037757	0.000449	0.000408197	0.000438886	0.000408182
81690	0.002	0.000358002	0.000218022	0.000235405	0.000261575	0.000252845	0.000296437	0.000471026	0.013551407	0.084586426	0.000733422	0.594830617	0.001883602	0.002534585	0.000340084	0.000576309	1.640496151	0.006159378	0.031214595	0.000743696	0.000611288	0.000419073	0.000619569	0.000549856	0.000733056	0.000733169	0.001662019	0.000462304	0.000287717	0.000733062	0.000497242	0.00030517	0.000235405	0.000401335	0.1386561	0.000506088	0.001065737	0.000313953	0.001626805	0.000261562	0.000610773	0.000279013	0.000488524	0.000244125	0.000566982	0.000322594	0.000313889	0.000383691	0.000436047	0.000244125	0.000366254	0.000287748	0.000374919	0.000226688	0.000409835	0.000244125	0.000287719	0.000270308	0.000357469	0.00020053	0.000366228	0.000287732	0.000296437	0.000209249	0.000270282	0.000200518	0.000470906	0.000322607	0.000715492	0.000279	0.00044471	0.00027028	0.000427338	0.000313874	0.00046221	0.000287719	0.000374958	0.000244125	0.000331312	0.000235407	0.000296437	0.000296437	0.000279	0.000244125	0.000235405	0.000191812	0.000279	0.000191812	0.00042727	0.000340029	0.00044476	0.000244125	0.000305154	0.000322581	0.000357466	0.000340047	0.000226688	0.000348738	0.000235407	0.000305154	0.000287719	0.000322594	0.000357469	0.000279	0.000296437	0.000305157	0.000340057	0.000401089	0.000287717	0.000252845	0.000348749	0.000261562	0.000252842	0.000279039	0.000357482	0.000340031	0.000340031	0.000296437	0.000357469	0.000331314	0.000366186	0.000313887	0.000296437	0.000313874	0.000279	0.000279	0.000296424	0.000313874	0.000279	0.000279
81691	0.002	0.000421409	0.000344426	0.000258452	0.000229545	0.000181713	0.000287015	0.000478484	0.014904792	0.093469764	0.000622144	0.639323243	0.002288274	0.002771279	0.000516777	0.000660963	1.960097512	0.007011468	0.035509203	0.000922007	0.000613131	0.000430926	0.000727891	0.000516794	0.000929029	0.000689318	0.00228639	0.00055502	0.000258225	0.000737301	0.000363456	0.000344369	0.000373047	0.000325199	0.150650517	0.000593475	0.00107305	0.000469072	0.001630644	0.000296494	0.000669864	0.000363456	0.000430432	0.000315634	0.00051665	0.000315665	0.000258222	0.000325172	0.00057442	0.000306042	0.000315605	0.000286915	0.000440052	0.000229532	0.000449727	0.000334735	0.000353862	0.000267787	0.00037299	0.0003443	0.00043998	0.000382567	0.000478355	0.000344326	0.000353862	0.000382583	0.000487858	0.000382552	0.00078491	0.000382555	0.000545326	0.000372992	0.000487889	0.000382555	0.00032517	0.000239095	0.000267787	0.000296477	0.000401697	0.000267787	0.000344297	0.000411245	0.0003443	0.000200839	0.000334735	0.000296477	0.000420836	0.000401694	0.00049738	0.000315622	0.00032517	0.000219967	0.000306042	0.00029648	0.000459082	0.000306042	0.00042085	0.00032517	0.000286915	0.000315705	0.000286915	0.000315622	0.000258222	0.000363427	0.000372988	0.000334735	0.000411288	0.000306028	0.000344283	0.000487884	0.000363425	0.000344297	0.000344297	0.000315605	0.00024866	0.000248646	0.000430389	0.000353905	0.000420824	0.000286915	0.000392132	0.000306057	0.000411245	0.000353862	0.000430372	0.000267787	0.000392117	0.000334732	0.000344297	0.000363427
81692	0.002	0.00041592	0.000309662	0.000176802	0.000273976	0.000203232	0.000273923	0.000459749	0.013682123	0.086223902	0.000805011	0.612002149	0.00197072	0.002793494	0.000300456	0.000433555	1.184611872	0.006798475	0.032832242	0.001011505	0.000611005	0.000442483	0.000495237	0.000415565	0.000920124	0.000681167	0.001960528	0.000610165	0.000256261	0.000654463	0.00037124	0.000282758	0.000335788	0.000335814	0.142337757	0.00063676	0.001017753	0.000344638	0.001710768	0.000318115	0.000787394	0.000326955	0.000362297	0.000300459	0.000503796	0.000318104	0.000362586	0.000265085	0.000468427	0.000326939	0.000406492	0.000326939	0.000450777	0.000344667	0.000335776	0.000273923	0.000247413	0.00024744	0.000291593	0.000282758	0.00038882	0.00030043	0.000406518	0.000291595	0.000406492	0.00030043	0.000441889	0.00024744	0.000689737	0.000300432	0.000565731	0.000291593	0.000371147	0.000335774	0.000406479	0.000256248	0.000371174	0.000326928	0.000353446	0.000309267	0.000486073	0.000265085	0.000291595	0.000309227	0.000371119	0.000273962	0.000424151	0.000291593	0.000344611	0.000371145	0.000229741	0.000388806	0.000397641	0.000194383	0.000212067	0.000309267	0.00027392	0.000247413	0.000362297	0.000326937	0.000326926	0.000318102	0.000362284	0.000326952	0.000309267	0.000344611	0.000326926	0.000194395	0.000371121	0.000256248	0.000424162	0.000291582	0.000238576	0.000203232	0.00027392	0.000265085	0.000318102	0.00036227	0.000238565	0.000441849	0.000247413	0.000415298	0.000300417	0.000203206	0.000220904	0.000353446	0.000362284	0.000371121	0.00030043	0.000362284
81693	0.002	0.000367773	0.000295448	0.000239623	0.000199589	0.000143696	0.000239518	0.00051929	0.013384355	0.07780867	0.000535372	0.535711011	0.001731681	0.002280917	0.000351637	0.000487759	1.046933732	0.006007693	0.028877329	0.000946172	0.000560116	0.000463665	0.000527362	0.00045541	0.000719231	0.000591352	0.00174756	0.00054329	0.000311404	0.000679623	0.000463428	0.000247478	0.00027941	0.0002315	0.128592526	0.00055929	0.000975478	0.00030336	0.001634316	0.000351366	0.000711328	0.000247476	0.000431271	0.000207562	0.000375257	0.000239494	0.000271426	0.00027941	0.000351296	0.000183612	0.000463155	0.000183612	0.000391223	0.000271438	0.000335304	0.000223528	0.000287392	0.000223528	0.000175628	0.000287404	0.000327312	0.000199577	0.000479231	0.000239494	0.00025546	0.000367249	0.000335318	0.00025546	0.000663273	0.00033529	0.000407189	0.000127729	0.000383241	0.000383251	0.000367273	0.000319326	0.000215546	0.00027941	0.000207562	0.00025546	0.000303358	0.00027941	0.000295376	0.00025546	0.000287392	0.000327322	0.000351271	0.000207562	0.000295374	0.000151679	0.000271426	0.000239494	0.000287392	0.00030336	0.00025546	0.000239494	0.000399191	0.000159639	0.000335302	0.000335292	0.000271416	0.000383239	0.000255416	0.00035133	0.000287392	0.000263444	0.000303358	0.00025546	0.000375231	0.000343275	0.000319324	0.00022353	0.000223518	0.000287392	0.000271438	0.000223528	0.00031134	0.000311354	0.000335292	0.000295374	0.00033529	0.000335292	0.000295374	0.000287392	0.000207562	0.00027941	0.000271426	0.00033529	0.000351259	0.000319326
81694	0.002	0.00034442	0.000260309	0.000204485	0.000278857	0.000241664	0.000223102	0.000539644	0.014324427	0.09268561	0.00068871	0.634459154	0.002317054	0.003013238	0.000446593	0.000698233	1.270113356	0.006617202	0.032962443	0.000961188	0.000763865	0.000353437	0.000660381	0.000455724	0.000744371	0.000791226	0.002118031	0.000455738	0.000269619	0.000716333	0.000455596	0.000381114	0.000288137	0.000325318	0.147003446	0.000586247	0.001117217	0.000325318	0.001725213	0.000390423	0.000734938	0.000353214	0.000530065	0.000269547	0.000557967	0.000306782	0.000269522	0.000213779	0.000511339	0.000353231	0.000464867	0.000250958	0.000511409	0.000306728	0.000408997	0.000306726	0.000269547	0.000204485	0.000241664	0.000288139	0.000511297	0.000399705	0.000408999	0.000316036	0.000353203	0.000269533	0.000492808	0.000334611	0.000911954	0.000278843	0.000604427	0.000288137	0.000576517	0.000353201	0.000362513	0.000288153	0.000325315	0.00037179	0.000334611	0.000288164	0.000418278	0.000334611	0.000306726	0.000343907	0.000381225	0.000269547	0.000362496	0.000288139	0.000455457	0.00037182	0.000343907	0.000334625	0.00037179	0.000250958	0.00037179	0.000343907	0.000343905	0.000269547	0.000362494	0.00043691	0.000408969	0.000353201	0.000288137	0.000399689	0.000334625	0.000325318	0.000297432	0.000436954	0.000371792	0.000325318	0.000306726	0.000306726	0.000306742	0.000260254	0.000316022	0.000399675	0.000427574	0.000353198	0.000260254	0.00036251	0.000446178	0.000269547	0.000297432	0.000362496	0.000269561	0.000297432	0.000334611	0.000288125	0.000399703	0.000362508
81695	0.002	0.000206597	0.000241016	0.000284068	0.000241014	0.000232407	0.000223801	0.000456384	0.013240491	0.084633915	0.000749765	0.583569539	0.001998996	0.002729965	0.000344527	0.00056058	1.220873635	0.00619659	0.031322702	0.000899173	0.00066408	0.000353152	0.00049107	0.000499696	0.000671909	0.000758258	0.001857619	0.000396187	0.000335714	0.000620525	0.000361563	0.000258231	0.000258231	0.000335729	0.136582263	0.000456362	0.001268224	0.000249622	0.001710489	0.000344359	0.00067196	0.000292662	0.000327092	0.000309877	0.000447848	0.000301268	0.000344307	0.000335714	0.000370198	0.00026684	0.00030989	0.00030127	0.000344312	0.000344335	0.000344337	0.000215192	0.000361563	0.000361551	0.000249622	0.000327092	0.000370146	0.000258231	0.000370131	0.000292662	0.000327092	0.000327107	0.000456302	0.000344309	0.000594351	0.000292662	0.000508128	0.000301283	0.000430517	0.00030127	0.000309877	0.000172153	0.000318486	0.000249624	0.000370144	0.00030127	0.000318486	0.000232407	0.00026684	0.000335739	0.000387372	0.000318483	0.000344307	0.000223801	0.000387374	0.000378764	0.000370131	0.000378753	0.000387372	0.000301268	0.000404575	0.000352916	0.000275446	0.000309879	0.000335701	0.000223798	0.000292662	0.000206584	0.000387359	0.000301281	0.000309877	0.000275446	0.000318496	0.000275448	0.000482152	0.000223798	0.000258233	0.000232407	0.000232407	0.000241016	0.000318483	0.000275446	0.000361525	0.000284053	0.000318486	0.000241016	0.000258231	0.000370131	0.000370131	0.000223775	0.000292662	0.000327092	0.000447614	0.000172153	0.000318483	0.000318483
81696	0.002	0.00040503	0.000328937	0.000269655	0.000219064	0.000227491	0.000235928	0.000429933	0.013358133	0.08014678	0.000632445	0.572205955	0.001972754	0.002228505	0.00031192	0.000523117	1.770582494	0.006247676	0.030054859	0.000922558	0.000658579	0.000396442	0.000624189	0.000472398	0.00092015	0.000632658	0.001538592	0.000421597	0.000387651	0.00086083	0.000413042	0.000354187	0.000261266	0.000193787	0.135014009	0.000564819	0.000995795	0.000286481	0.001648596	0.000303331	0.00077585	0.00024434	0.000379164	0.000278044	0.000472087	0.000320185	0.000227489	0.000337096	0.000328609	0.00034546	0.000320185	0.000286468	0.00032017	0.000370826	0.000370763	0.000286493	0.000303319	0.000286468	0.000252766	0.000151634	0.000396053	0.000185337	0.000396038	0.000286468	0.000235915	0.000278044	0.000590182	0.000294894	0.000590077	0.000235915	0.000429792	0.000311758	0.000303319	0.000337021	0.000404666	0.000294894	0.000404515	0.000294892	0.000294894	0.000328596	0.000362323	0.000278044	0.000294882	0.00026119	0.000219064	0.000311745	0.000337021	0.000320208	0.000387601	0.000244365	0.000294894	0.000227503	0.000269619	0.000353884	0.000278041	0.000303319	0.000235903	0.000286468	0.000202212	0.000278006	0.000337033	0.000353884	0.000278041	0.000362338	0.000387679	0.000404452	0.000362298	0.00024434	0.000471933	0.000269604	0.000210625	0.000294894	0.000328596	0.000303319	0.00024434	0.000294892	0.000328596	0.000320172	0.000303321	0.000362311	0.000345447	0.000261193	0.00024434	0.000294894	0.000353874	0.0002022	0.000345447	0.000328596	0.000269604	0.000278041
81697	0.002	0.000374685	0.000394263	0.000157581	0.000354566	0.000196939	0.000315148	0.000660156	0.01599763	0.096218931	0.000719469	0.667425478	0.002047463	0.002873199	0.000364399	0.000730035	1.350926123	0.007215805	0.03611541	0.00097957	0.000720565	0.000443703	0.000749119	0.0005916	0.000857675	0.000729386	0.002414119	0.000640767	0.00029541	0.000828298	0.000403745	0.000275731	0.000403757	0.000364382	0.157495086	0.000749463	0.001144176	0.000453202	0.001698527	0.000393926	0.000719498	0.000344661	0.000571395	0.00032495	0.000669962	0.000305256	0.000393956	0.000285565	0.00048255	0.000374188	0.000453099	0.000324952	0.000512181	0.000305273	0.000462868	0.000354492	0.000364338	0.000324955	0.00036434	0.000443221	0.000472731	0.000413576	0.000403777	0.000236328	0.000334798	0.000344646	0.000512178	0.000275717	0.000818014	0.000413576	0.000600934	0.000403728	0.000492499	0.000354551	0.000541779	0.00029541	0.000462839	0.000305259	0.000265871	0.000305259	0.000512092	0.000285562	0.000364338	0.000305288	0.000384034	0.000462854	0.000423481	0.000384032	0.000423584	0.00032495	0.000452991	0.000374186	0.000324967	0.000236313	0.000462841	0.000344646	0.000315119	0.000334798	0.000403698	0.000344646	0.000443145	0.00029541	0.000305241	0.000443219	0.000452993	0.000315089	0.000364311	0.000334798	0.000452991	0.000305259	0.000256023	0.000413588	0.00039388	0.000305256	0.000265871	0.000462886	0.000305256	0.000472687	0.000482503	0.00029541	0.000433267	0.000236299	0.000344644	0.000433282	0.000364325	0.00032495	0.000344646	0.000305259	0.000315104	0.00039388
81698	0.002	0.000349824	0.000242009	0.000268833	0.000286684	0.000340439	0.000215012	0.000519914	0.014188402	0.086063934	0.000744592	0.611727736	0.002097825	0.002941003	0.000340584	0.000736039	1.083838717	0.006438479	0.032932717	0.000845403	0.000727088	0.000457622	0.000645653	0.000349493	0.000717323	0.000708536	0.002195691	0.000546977	0.000331479	0.000735502	0.000466197	0.000250849	0.000259806	0.000295644	0.140596396	0.000466108	0.001148884	0.000197083	0.001870155	0.00026878	0.000708379	0.000232929	0.000546843	0.000313559	0.000654353	0.000385258	0.000241889	0.000286684	0.000510805	0.000331492	0.000457041	0.00030463	0.000564734	0.000268766	0.000421109	0.000277724	0.000268766	0.000322535	0.000304604	0.000259808	0.000376301	0.000367312	0.000385272	0.000223971	0.000394245	0.000340439	0.000447987	0.000322519	0.00068139	0.000295711	0.000421082	0.000304601	0.000358367	0.000331479	0.000439065	0.000349396	0.000215012	0.000268766	0.000313548	0.000367354	0.000421107	0.000241889	0.000322521	0.000304601	0.000358354	0.000313575	0.000322519	0.000241889	0.000295644	0.00034941	0.000367354	0.000277739	0.000438998	0.000232931	0.000259795	0.000331477	0.000322519	0.000313561	0.000322519	0.000322519	0.000304601	0.000304601	0.000349396	0.000241889	0.000322519	0.000295641	0.000394218	0.000304655	0.000421091	0.000349396	0.000286684	0.000206027	0.000385218	0.000295644	0.000277724	0.000286684	0.000331477	0.000268766	0.000241889	0.000268766	0.000250849	0.000385232	0.000304604	0.000268766	0.000340436	0.000295644	0.000295641	0.000286684	0.000304601	0.000331477
81699	0.002	0.00037331	0.00024854	0.000157385	0.000190518	0.000248503	0.000248575	0.000422621	0.013351545	0.080110762	0.000713259	0.565000657	0.002124181	0.00232488	0.00028992	0.000622311	1.148778695	0.006049377	0.030533511	0.00087374	0.000664035	0.000348409	0.000530482	0.000538822	0.000779541	0.000780014	0.001796476	0.000497344	0.00024022	0.000713423	0.000298203	0.00024854	0.000323225	0.000265131	0.1329207	0.000472739	0.001095563	0.000298215	0.001470664	0.000248505	0.000563619	0.000198802	0.000464074	0.000231936	0.000472357	0.000207087	0.000281613	0.000331336	0.000480713	0.000190518	0.000447464	0.000331363	0.000381123	0.00033962	0.000439145	0.00024022	0.000289918	0.00028992	0.000289918	0.000265057	0.000397654	0.000289918	0.000455749	0.000281636	0.000273352	0.000298203	0.00038115	0.000240218	0.000654942	0.000314771	0.000381061	0.000314769	0.000405962	0.000231936	0.000389345	0.000207085	0.000198801	0.000256772	0.000405914	0.000339695	0.00046406	0.000323054	0.000389385	0.000273354	0.000314782	0.000347905	0.00028992	0.000256785	0.000372779	0.000306487	0.000215369	0.000306487	0.00034793	0.000289933	0.000405939	0.000298205	0.000331336	0.000273352	0.000347915	0.000356199	0.000281634	0.000314769	0.000298205	0.000248503	0.000207085	0.00024022	0.000306487	0.000356249	0.000356199	0.000256787	0.000281636	0.000223654	0.000298203	0.000347942	0.000289918	0.000314794	0.000323054	0.000223651	0.000364484	0.000372779	0.000281636	0.00033962	0.000265069	0.000256787	0.000281636	0.0002485	0.000240218	0.000256787	0.000265069	0.000215367
81700	0.002	0.000447579	0.00033329	0.000236589	0.000219028	0.000245325	0.000262834	0.000570048	0.013198693	0.085787403	0.000710431	0.590995488	0.001909314	0.002388029	0.000227803	0.000675929	1.139017876	0.006270656	0.031524542	0.001003141	0.000711214	0.000578981	0.000640176	0.000570144	0.000789577	0.000798571	0.002059113	0.000561201	0.000306693	0.000736897	0.000289119	0.000289119	0.000324242	0.000262834	0.141084181	0.000578821	0.001053032	0.00035922	0.001732065	0.000289116	0.000640021	0.00035922	0.000473338	0.000324176	0.00053466	0.00022779	0.000367969	0.000148939	0.00039431	0.000315403	0.000403224	0.000262834	0.000438124	0.000324228	0.000455698	0.000446988	0.000350445	0.000210267	0.000315374	0.000289119	0.000429366	0.0004118	0.000394308	0.000245312	0.000332923	0.000332923	0.00039428	0.000306641	0.000851076	0.000385502	0.000534722	0.000289119	0.000359207	0.000271596	0.00036798	0.000359207	0.000385529	0.000289119	0.000245312	0.000271594	0.000394282	0.000280359	0.000376742	0.000210267	0.000332923	0.000411813	0.000324163	0.000201505	0.000420601	0.000227777	0.000324163	0.000297881	0.000359205	0.000245312	0.000385505	0.000219028	0.000420549	0.00022779	0.000350445	0.000350447	0.000254074	0.000175222	0.000297879	0.000262834	0.000219028	0.000297879	0.000324163	0.000254074	0.000350445	0.000297881	0.000245312	0.000166384	0.000315401	0.000315429	0.000341685	0.000245312	0.000420534	0.000332923	0.000429348	0.000245312	0.000350484	0.000166449	0.000359207	0.000429366	0.000315401	0.000332923	0.000315401	0.000324161	0.000332897	0.000245312
81701	0.002	0.000391462	0.000274683	0.000241226	0.000207867	0.000216183	0.000216183	0.000374218	0.012808361	0.082469382	0.000649209	0.555069124	0.001963839	0.002595466	0.000316133	0.000649655	1.068950056	0.00615415	0.029781002	0.000926954	0.000716818	0.000374584	0.000540777	0.000432729	0.000732418	0.000582644	0.001786725	0.000524252	0.000241151	0.000682657	0.000432665	0.000274387	0.000274449	0.000199565	0.134212231	0.000607805	0.001007732	0.000307707	0.001509528	0.000282765	0.000707446	0.000324275	0.000374239	0.000324299	0.000515768	0.000299332	0.000365872	0.000207867	0.000541103	0.000241138	0.000465801	0.000315959	0.000432478	0.000299332	0.000224499	0.000315971	0.000216183	0.000274385	0.000291016	0.000216183	0.000432482	0.0002827	0.000374252	0.000241128	0.000332615	0.000274385	0.000307658	0.000274412	0.000690729	0.000307645	0.000457473	0.000249444	0.000390831	0.000324299	0.000490744	0.000315984	0.0004241	0.000291028	0.000315959	0.000324312	0.000465739	0.000207867	0.000249442	0.000349217	0.000274387	0.000291016	0.000415774	0.000315973	0.000432403	0.000257755	0.000349244	0.000299332	0.000374202	0.0002827	0.000307645	0.000324312	0.000324272	0.000257755	0.000207867	0.000349244	0.000257755	0.00023281	0.000324275	0.000365849	0.000307633	0.000332665	0.000349219	0.000307643	0.000374189	0.000340904	0.000282702	0.00029933	0.00024114	0.000266058	0.000224497	0.000482538	0.000374175	0.0002827	0.000207867	0.000241126	0.000224497	0.000307645	0.000282713	0.0002827	0.000315959	0.0002827	0.000332588	0.0002827	0.00029933	0.000257755
81702	0.002	0.000422688	0.000341831	0.000251277	0.000371922	0.000301551	0.00026133	0.000402139	0.014903893	0.097855042	0.000754702	0.681490831	0.002506253	0.002974109	0.000392115	0.000624115	1.31457959	0.007338752	0.035827169	0.0010803	0.00063418	0.000402466	0.000613579	0.000623729	0.000885759	0.000905788	0.002281073	0.000623689	0.000301534	0.000744801	0.000422211	0.000442324	0.0002413	0.000442248	0.161673057	0.000663808	0.00127891	0.000281432	0.002057764	0.000402077	0.000714102	0.000482545	0.000512745	0.000231175	0.000724187	0.000291484	0.000462368	0.000311583	0.000502695	0.000351865	0.000522795	0.000311644	0.00048253	0.000402044	0.00038202	0.000402059	0.000371892	0.000331686	0.000392009	0.000241226	0.000542914	0.000331686	0.000472445	0.000331703	0.000462353	0.000331688	0.000492582	0.000190942	0.000915416	0.000422149	0.000603281	0.000321621	0.000512715	0.000371922	0.000472403	0.000291481	0.00050271	0.000251277	0.000442251	0.000321636	0.000422164	0.000311586	0.00035179	0.000331686	0.000341738	0.000381942	0.000583284	0.000271379	0.000542987	0.000402044	0.000452316	0.000291484	0.000462383	0.000311583	0.000422149	0.000371892	0.000391997	0.00036184	0.000331686	0.000412096	0.000402044	0.000371892	0.00037189	0.000391994	0.000351788	0.00048259	0.000341738	0.000301534	0.000432198	0.000321633	0.000321636	0.000271379	0.00037189	0.000281432	0.000462383	0.000341738	0.000271382	0.000381942	0.000422149	0.000351773	0.000321636	0.00035179	0.000432198	0.000311586	0.000291481	0.000432198	0.000311586	0.000341738	0.000462368	0.000331686
81703	0.002	0.000349591	0.000394734	0.000223976	0.000223976	0.000250854	0.000223976	0.000457173	0.014203293	0.088036395	0.000906405	0.606676232	0.001907163	0.002541079	0.000331526	0.000664255	1.127408473	0.006430243	0.033030898	0.000935961	0.000655042	0.000385573	0.000528936	0.000555987	0.000834009	0.00074469	0.002033816	0.00056488	0.000358431	0.000789443	0.000349403	0.000322525	0.000421115	0.000340443	0.143851566	0.000600619	0.001175835	0.000259825	0.001816291	0.000367321	0.00073581	0.000304634	0.000394231	0.000286689	0.000510873	0.000250854	0.000358495	0.000268772	0.00038528	0.000250854	0.000430149	0.000206058	0.000358364	0.000161262	0.000456954	0.000223976	0.000286689	0.000268772	0.000223976	0.000277729	0.000618633	0.000358375	0.000331485	0.000188139	0.000376281	0.000223976	0.000456967	0.000322552	0.000851981	0.000250854	0.000663521	0.000241893	0.000448063	0.00017918	0.000430089	0.000412187	0.000394213	0.000313568	0.000358377	0.000403184	0.000430078	0.000250854	0.000322568	0.000349403	0.000367321	0.000259811	0.000313568	0.000223962	0.000385253	0.000313565	0.000295647	0.000340443	0.000331483	0.000223976	0.000367321	0.000223976	0.000331483	0.000241896	0.000277729	0.000295647	0.000277729	0.000259811	0.000250851	0.000385239	0.000277729	0.000322525	0.00039424	0.000188127	0.000277716	0.000340446	0.000385242	0.000286689	0.000304607	0.00029565	0.000286689	0.000277732	0.000277729	0.000313568	0.000277729	0.000322525	0.000358361	0.000313568	0.000385226	0.000322525	0.000313565	0.000268772	0.000313565	0.000358361	0.000394197	0.000268772
81704	0.002	0.000363091	0.000362739	0.000245015	0.000196057	0.000264619	0.000235216	0.00055898	0.015134346	0.093765009	0.000736107	0.653403523	0.00219584	0.002900405	0.000343182	0.000608608	1.408590377	0.006509445	0.03545962	0.001072861	0.000766207	0.00055934	0.000657265	0.000559413	0.000912612	0.000745784	0.001917784	0.000617928	0.000264619	0.000873258	0.000333236	0.000343021	0.000431276	0.000313623	0.158976172	0.000686513	0.001247108	0.00041179	0.001907749	0.000431259	0.000873329	0.000333221	0.000450847	0.00031362	0.000647213	0.00031362	0.000323419	0.000254817	0.000499983	0.000441073	0.000431229	0.000352837	0.000450962	0.000372426	0.000372423	0.000294019	0.000382225	0.000323422	0.000333221	0.000235215	0.00055877	0.000245015	0.000401856	0.000284217	0.000333221	0.000362624	0.000588395	0.000392042	0.001000914	0.000362622	0.000431273	0.000294019	0.000470534	0.000372423	0.000490199	0.000343023	0.000372423	0.000294019	0.000470444	0.000313649	0.00052944	0.000333224	0.000303818	0.000294019	0.000382223	0.000392027	0.000411628	0.000333221	0.000421471	0.000274418	0.00031362	0.000372423	0.000539166	0.000323419	0.000431241	0.000294019	0.000392027	0.000264616	0.000411616	0.000362624	0.000323422	0.000284217	0.000333221	0.00031362	0.000362624	0.000421442	0.000254817	0.00042143	0.000421457	0.000343023	0.000372426	0.000343021	0.00031362	0.000352822	0.000323419	0.000352822	0.000284205	0.000480348	0.000323422	0.000480245	0.00031362	0.00028422	0.000421427	0.000244988	0.000431241	0.000225414	0.000352822	0.000303818	0.000323419	0.000323419
81705	0.002	0.000425524	0.000356957	0.000246442	0.000254992	0.000246444	0.000288996	0.000493225	0.012999681	0.083343004	0.000586931	0.568246213	0.001964419	0.002350724	0.000297557	0.000689592	1.055458965	0.006422933	0.031039666	0.00076774	0.000647606	0.000348774	0.000569948	0.000493423	0.000706076	0.000731493	0.001851261	0.000442102	0.000280436	0.000765977	0.000348445	0.000314428	0.000255005	0.000229446	0.137407248	0.000552895	0.000970261	0.000339974	0.001628438	0.000365441	0.000578326	0.000220936	0.000433618	0.00016996	0.000603836	0.00026344	0.000263438	0.000203952	0.000493053	0.000220949	0.00046751	0.00026344	0.000433475	0.000254954	0.000493003	0.000356967	0.000339946	0.000229433	0.000314479	0.000280436	0.000476021	0.000280434	0.000459021	0.000212437	0.00037394	0.000297432	0.000561154	0.000288933	0.000791243	0.000229446	0.000331424	0.000297432	0.000331424	0.000254941	0.000356929	0.000305931	0.000382437	0.000288933	0.000424966	0.000186957	0.000459059	0.000365428	0.000305929	0.000322925	0.000288933	0.000254943	0.000356942	0.00037395	0.000373914	0.000331424	0.000288933	0.000314426	0.000356942	0.000314428	0.000339935	0.000254941	0.000356916	0.000246444	0.00033992	0.000237945	0.000314428	0.000246442	0.000254941	0.000356916	0.000348419	0.000365454	0.000237945	0.000314428	0.000220949	0.000203952	0.000212437	0.000382424	0.000314428	0.000348434	0.00039091	0.000339923	0.000271937	0.000322925	0.00029743	0.000450484	0.000314428	0.000246442	0.000365441	0.000305929	0.00039091	0.00026344	0.000305929	0.000288933	0.000356916	0.000365415
81706	0.002	0.000351564	0.000333212	0.000378231	0.000234054	0.000207024	0.000180021	0.000396101	0.013873548	0.087968306	0.000739054	0.619334933	0.002035433	0.002553729	0.000369097	0.000567859	1.04473178	0.006618398	0.032307509	0.001003524	0.000576927	0.000405584	0.000702859	0.000558594	0.000910509	0.000720834	0.001915357	0.000468246	0.000423332	0.000793199	0.000468405	0.000261031	0.000198023	0.000351068	0.142121715	0.000477281	0.001217587	0.000279033	0.001625395	0.000405116	0.000801995	0.000234027	0.000540375	0.000324037	0.000477261	0.000306035	0.000315037	0.000270085	0.000441161	0.000243041	0.000423172	0.000297035	0.000441107	0.000333052	0.00036007	0.000306048	0.000270031	0.000288033	0.000234027	0.000288033	0.000396087	0.000252029	0.000369043	0.000378072	0.000342041	0.000234027	0.00039606	0.000405074	0.000774937	0.000378043	0.000450149	0.000270031	0.000396087	0.000351014	0.000468151	0.000360068	0.000333039	0.000405101	0.000396101	0.000333039	0.000369056	0.000378056	0.000306037	0.000333039	0.000279031	0.000288033	0.000432118	0.000216024	0.000405047	0.000333039	0.000333023	0.000261045	0.000324037	0.000306035	0.000252016	0.000360083	0.00036907	0.000369043	0.00032405	0.000306035	0.000306035	0.000297035	0.000252029	0.000378085	0.000315037	0.000342039	0.000315035	0.00045008	0.000297035	0.000279033	0.000270018	0.000288033	0.000279031	0.000324037	0.000288033	0.00039606	0.000288033	0.000342039	0.000333039	0.000315037	0.000279047	0.000378056	0.000279031	0.00035107	0.000243027	0.000243027	0.000333037	0.00020701	0.000387045	0.000297035
81707	0.002	0.000485804	0.00032698	0.000227688	0.000306887	0.000257388	0.000277217	0.000455635	0.015547479	0.095053606	0.000763209	0.668890163	0.002088572	0.002948312	0.000267319	0.000456015	1.135456159	0.006827897	0.035604941	0.001043683	0.000773881	0.000525105	0.000664133	0.000525033	0.001100791	0.000733561	0.002246712	0.00044563	0.000257388	0.000733183	0.000415809	0.000267289	0.000336599	0.000346527	0.157951451	0.000663905	0.001399298	0.000346497	0.001797315	0.000435641	0.00080269	0.000386142	0.000455439	0.000405911	0.000594244	0.000267287	0.000366328	0.000326745	0.000445526	0.000326683	0.000544598	0.000435626	0.000574354	0.000366284	0.000405882	0.000336584	0.000336584	0.000267274	0.000287086	0.000316785	0.000495364	0.000296986	0.000425846	0.000326654	0.000405867	0.000395981	0.000415782	0.000336587	0.000951522	0.000326698	0.00051494	0.000227675	0.000455442	0.000366299	0.000524885	0.000277187	0.000415812	0.000287071	0.000227689	0.000247473	0.000415812	0.000336584	0.000267287	0.000257388	0.000326683	0.000306887	0.000534739	0.000247488	0.00046534	0.000247458	0.000405882	0.000356383	0.000386083	0.000326686	0.000504906	0.000346485	0.000445492	0.000277187	0.000316785	0.000356383	0.000336584	0.000376182	0.000475196	0.000475191	0.000287086	0.000316785	0.000366284	0.000277158	0.000366284	0.000366281	0.000445479	0.000287044	0.000485124	0.000435594	0.000395981	0.00034647	0.00041578	0.000386038	0.000395983	0.00038608	0.000346485	0.000316785	0.000425681	0.000326683	0.000425666	0.000297001	0.000336584	0.000405882	0.000316785	0.000326686
81708	0.002	0.000373878	0.000243289	0.000269139	0.000277861	0.000173651	0.000303883	0.000599465	0.013577811	0.083190189	0.000591058	0.585198905	0.002015571	0.00249874	0.000390791	0.000695907	1.089047814	0.005916147	0.032258659	0.000994262	0.000635064	0.000382433	0.000617007	0.000495313	0.000747546	0.000669516	0.002031782	0.000512562	0.000338635	0.000590925	0.000382069	0.000330147	0.000277822	0.000390726	0.141514139	0.000538635	0.000965406	0.000251814	0.001663702	0.000295187	0.000625514	0.00036464	0.000408092	0.000364679	0.00042552	0.000338606	0.000312551	0.000191002	0.00046892	0.000321245	0.000416785	0.000217047	0.000373401	0.000269139	0.000373351	0.000373362	0.000303868	0.000277835	0.000355959	0.000251777	0.000425468	0.000208365	0.000434166	0.000321245	0.000373349	0.000321232	0.000503801	0.000251788	0.00077356	0.000303866	0.000399396	0.000243094	0.000486383	0.000295185	0.000486472	0.000295185	0.000364655	0.000286504	0.000390687	0.000251777	0.000425468	0.000286504	0.000329913	0.000277848	0.000251777	0.000243094	0.000399461	0.000373336	0.000243094	0.000277822	0.00032123	0.000269139	0.000286502	0.000243081	0.000416759	0.000303881	0.000329926	0.000355957	0.000251777	0.000347266	0.000234411	0.000234398	0.00032123	0.000347302	0.00022573	0.000321232	0.000312551	0.000286504	0.000347279	0.000425453	0.000321245	0.000277822	0.000286504	0.000217021	0.000355957	0.000243094	0.000321232	0.000217047	0.000355962	0.000295185	0.000303866	0.00039937	0.000329887	0.000312549	0.000329913	0.000269128	0.000295185	0.000338596	0.000338596	0.00040805
81709	0.002	0.000298588	0.000198811	0.000207097	0.000198812	0.000231947	0.000240282	0.00042264	0.012408288	0.079585512	0.000721761	0.551937651	0.001689095	0.002316392	0.000315021	0.000489475	1.014407392	0.005756215	0.029754941	0.000832018	0.000564363	0.000406488	0.000431012	0.000447602	0.000646659	0.00071316	0.00174593	0.000406205	0.000223665	0.000588845	0.000256824	0.000248517	0.000314797	0.000364576	0.134193386	0.000497356	0.001078847	0.00021538	0.001980595	0.000339687	0.000555418	0.00033965	0.000422636	0.000256812	0.000314797	0.00027339	0.000273365	0.000265082	0.000538772	0.000289933	0.000389379	0.000248515	0.000397749	0.00032307	0.000372836	0.00023196	0.000405932	0.000331377	0.000281675	0.000289959	0.000480588	0.000140824	0.000414304	0.000265082	0.000430933	0.00028165	0.000364525	0.000273367	0.000721464	0.0002568	0.000422628	0.000339648	0.00048064	0.000331352	0.000356205	0.000256798	0.00032307	0.000223665	0.000281637	0.000273365	0.000381069	0.00026507	0.00024023	0.000364514	0.000381094	0.000298242	0.000273367	0.000289935	0.000323072	0.000356217	0.000306502	0.00028165	0.000298217	0.000256798	0.000281652	0.00034792	0.000265084	0.000331352	0.000231947	0.000265082	0.00021538	0.000256798	0.00028165	0.000331365	0.000389352	0.0003065	0.000198811	0.000472438	0.000364502	0.000339637	0.000273365	0.000356205	0.000372797	0.000314785	0.00032307	0.000306502	0.000289922	0.000265082	0.000265082	0.000273367	0.000314785	0.000314785	0.000273365	0.000298232	0.000223663	0.000331352	0.000298217	0.000240232	0.000314785	0.00024023
81710	0.002	0.000316011	0.000298903	0.000187699	0.000179096	0.000187611	0.000230275	0.000383967	0.01364658	0.083247659	0.000589045	0.583928832	0.002126086	0.002427569	0.00034157	0.000657573	1.014865729	0.006334749	0.030584123	0.000804808	0.000572279	0.000307406	0.000563292	0.00042676	0.000887975	0.000751587	0.001867217	0.000392457	0.000409562	0.000734313	0.00039234	0.0003754	0.000332594	0.000298471	0.137824952	0.000605813	0.000965188	0.000213194	0.001634068	0.000264362	0.000657339	0.000272891	0.000341153	0.000272889	0.000563307	0.000196138	0.000187611	0.000332609	0.000486216	0.000272914	0.000520453	0.000255859	0.000358178	0.000332624	0.000400846	0.000238778	0.000315528	0.0003412	0.000324106	0.000221722	0.000400858	0.000272916	0.000443524	0.000221722	0.000306999	0.000324055	0.000511835	0.000349677	0.00067416	0.000349637	0.000545996	0.000298434	0.000383765	0.000332581	0.000358191	0.000307038	0.000324055	0.000289944	0.000307012	0.000289946	0.000452112	0.000281415	0.000324055	0.000324068	0.000264334	0.000375247	0.000315526	0.000375223	0.00040936	0.000324055	0.000332581	0.00026436	0.00036672	0.000272889	0.000307002	0.000238778	0.000306999	0.000315554	0.000247304	0.000281417	0.000315528	0.000187611	0.000238701	0.00034111	0.000247307	0.000281443	0.000358166	0.000324055	0.00042644	0.000247304	0.000349639	0.000272889	0.000349639	0.000306999	0.000289946	0.00034979	0.00032408	0.000247307	0.000332584	0.000298473	0.000289944	0.000306999	0.00040082	0.00038375	0.000315526	0.000289944	0.000281417	0.000324055	0.000366694	0.000255833
81711	0.002	0.000330501	0.000255806	0.000255793	0.000214506	0.000272269	0.000173255	0.000470613	0.012418623	0.079010022	0.000619703	0.565861767	0.002007133	0.002391157	0.000297008	0.000512217	0.987609821	0.005394666	0.029278556	0.000878295	0.000628141	0.000363514	0.00058671	0.000421293	0.000751662	0.000818055	0.00166429	0.000379917	0.000231007	0.000718855	0.000214506	0.000239256	0.000330021	0.000280508	0.132597262	0.000553094	0.001033208	0.00031351	0.001647345	0.000396076	0.000635807	0.00029702	0.000363063	0.000173255	0.000478823	0.000247507	0.000272259	0.000272256	0.000486985	0.000239256	0.000503477	0.000231019	0.000371312	0.000247507	0.000280508	0.000198005	0.000387924	0.000247507	0.000396309	0.000239258	0.000354773	0.000165005	0.000404323	0.000255756	0.000313508	0.000255758	0.000453875	0.000272256	0.000635748	0.000264007	0.000363061	0.000231007	0.000478724	0.000231007	0.000396049	0.000255758	0.000363133	0.000222758	0.000181505	0.000329998	0.00037126	0.000313533	0.000247507	0.000338247	0.000239256	0.000288759	0.000346509	0.000222755	0.000330011	0.000272259	0.000297008	0.000198005	0.00033826	0.000288759	0.000420825	0.000363034	0.000239256	0.000288773	0.000297008	0.000330021	0.000346511	0.000255758	0.000255758	0.000305259	0.000222755	0.000272259	0.000330009	0.000222755	0.00035476	0.000297008	0.000305259	0.000297008	0.00031351	0.000247507	0.000305257	0.000255771	0.00031351	0.000231007	0.000231007	0.000255756	0.000263997	0.0003713	0.000329986	0.000330009	0.000264007	0.000288757	0.000321759	0.000330023	0.000231005	0.000346484
81712	0.002	0.000392726	0.000277405	0.000210425	0.000325201	0.000219989	0.000344531	0.000497597	0.014744622	0.093946113	0.000746895	0.636865852	0.002153087	0.002751537	0.000411313	0.000670666	1.159953723	0.006491038	0.034034297	0.001152986	0.000622835	0.000478838	0.000631753	0.000612934	0.000900178	0.000670184	0.002112419	0.00050722	0.000267813	0.000766055	0.000468845	0.000411299	0.000277405	0.000392342	0.153488044	0.000593461	0.001149714	0.000277377	0.001832955	0.00039217	0.000689163	0.000267813	0.000564537	0.000267813	0.000478358	0.000229554	0.000258247	0.000325201	0.000478301	0.000382589	0.000420908	0.000286943	0.000468761	0.000401721	0.000478396	0.000315638	0.000325201	0.000325187	0.000286943	0.000296509	0.000449555	0.000353911	0.000612378	0.000401793	0.000487845	0.000334767	0.000487859	0.000296509	0.000804159	0.000191294	0.00045914	0.000258247	0.00054541	0.000248684	0.000459171	0.000353897	0.000411402	0.000239106	0.000315638	0.000306074	0.000583592	0.000353911	0.00032523	0.00025825	0.000363489	0.000277377	0.000296494	0.000315638	0.000487816	0.000306043	0.000392158	0.000286943	0.000440006	0.000277379	0.000516617	0.000306072	0.000306072	0.000334825	0.000239118	0.000239118	0.00043998	0.000286914	0.000344331	0.000401736	0.000325201	0.000373026	0.000334767	0.000382589	0.000459152	0.000334751	0.000325201	0.000401721	0.000296506	0.00024867	0.000401704	0.000363462	0.000296509	0.000373026	0.000373026	0.000306072	0.000334755	0.000353911	0.000478294	0.000401962	0.000392155	0.000373043	0.000373026	0.000373012	0.000573986	0.000277336
81713	0.002	0.000379986	0.000325412	0.000307302	0.00028915	0.000207821	0.000234913	0.000442952	0.01445756	0.086788397	0.000642072	0.610096317	0.001996783	0.00272772	0.000298157	0.000733048	1.139927368	0.005915909	0.033221528	0.00087967	0.000705901	0.000425284	0.000614948	0.000569673	0.000778136	0.000605939	0.001986577	0.00051542	0.000289123	0.000678361	0.000433819	0.000316257	0.000307193	0.000325317	0.141955203	0.000605729	0.000895667	0.00035237	0.001567656	0.000334381	0.000732509	0.000352367	0.000515192	0.000243947	0.000587612	0.000334313	0.000343333	0.000307247	0.000524172	0.000262031	0.000497115	0.000325266	0.000515115	0.000298157	0.000307193	0.000379489	0.000361444	0.000234913	0.000325263	0.000316227	0.000469988	0.000271053	0.000361419	0.000271053	0.000252983	0.000271067	0.000406623	0.000334315	0.000786827	0.000280087	0.000461006	0.000234913	0.000542282	0.000252956	0.000388512	0.000316229	0.000415641	0.000325263	0.00040662	0.000379489	0.0004337	0.000325263	0.000307193	0.000379474	0.000343333	0.000262031	0.000280089	0.000397559	0.000469867	0.000271053	0.000352397	0.000289123	0.000515217	0.000325263	0.000388539	0.000252983	0.000316229	0.000289123	0.000171666	0.000379487	0.00040658	0.000234913	0.000298159	0.000352367	0.000280087	0.000271053	0.000298157	0.00043374	0.000361403	0.000370453	0.000280089	0.000343333	0.000361406	0.000216817	0.000334297	0.000234913	0.000298157	0.000280087	0.000280087	0.000433727	0.000424677	0.000334297	0.0004337	0.00037044	0.00035237	0.000307193	0.000361419	0.000298157	0.00040662	0.000298159
81714	0.002	0.000428873	0.000342874	0.000190343	0.000218937	0.000218894	0.000276096	0.000561989	0.014771631	0.093912682	0.000704969	0.641140481	0.002103537	0.002805845	0.000285543	0.000657582	1.150042174	0.006730359	0.033603326	0.001138129	0.000676743	0.000381139	0.000609663	0.000476255	0.000733429	0.000743097	0.001996633	0.000523923	0.000514255	0.000886346	0.000409335	0.00035219	0.000314093	0.000361694	0.152258271	0.000599834	0.001192197	0.000295045	0.001641228	0.000390235	0.000762138	0.00037117	0.000514129	0.000228411	0.000494995	0.000295031	0.00037117	0.000304549	0.000476018	0.000304577	0.000437833	0.000390247	0.000485479	0.00029509	0.000466426	0.000314065	0.000390218	0.000247446	0.000323583	0.000266495	0.000495023	0.000266481	0.000390263	0.000190329	0.000304535	0.000390218	0.000409238	0.000275999	0.000790582	0.000342617	0.000514031	0.000199859	0.000514115	0.000333101	0.000428272	0.0002855	0.000399822	0.000314067	0.00037117	0.000342631	0.000504523	0.000304549	0.000342617	0.000285515	0.000409297	0.00037117	0.00037117	0.00035215	0.000295033	0.000371184	0.000361654	0.000295031	0.000295033	0.000285515	0.000390204	0.000333099	0.000256962	0.000314065	0.000418782	0.000209376	0.000361651	0.000295033	0.000409269	0.000361651	0.0002855	0.000418756	0.000304549	0.000314065	0.000371155	0.000304549	0.000361651	0.000333099	0.000380685	0.000295031	0.00021888	0.000323583	0.000418756	0.000352135	0.000409238	0.000390232	0.000304535	0.000304546	0.000314065	0.00037117	0.000352133	0.000399722	0.000475859	0.000466369	0.00025695	0.000352135
81715	0.002	0.000387714	0.000290407	0.000334432	0.000211226	0.000255172	0.000272837	0.000325596	0.013833089	0.08632651	0.000793149	0.595362059	0.001935249	0.002710753	0.000343206	0.000590507	0.986685032	0.005917351	0.032250517	0.000954754	0.000732053	0.000413968	0.000704894	0.000581283	0.000819364	0.000590169	0.001668604	0.000396004	0.000343219	0.000704812	0.000431477	0.000308309	0.000308032	0.000272795	0.143075602	0.000536999	0.001199065	0.000316782	0.001827679	0.000431294	0.000598767	0.000246411	0.000581243	0.000431556	0.000607552	0.000211186	0.000290383	0.000237598	0.000625202	0.000290383	0.000316824	0.000219986	0.000466505	0.000255183	0.000334381	0.000246425	0.000369603	0.000290381	0.000343206	0.000246387	0.000510556	0.000325607	0.00040479	0.000307997	0.000255183	0.000369629	0.000440053	0.000272784	0.000660419	0.000290381	0.000519369	0.00034318	0.000536931	0.000255183	0.000369579	0.000378403	0.000396015	0.000228786	0.00031678	0.00029037	0.000378377	0.000325581	0.000281583	0.000272782	0.00031678	0.000325579	0.000360791	0.000343232	0.000422401	0.000325579	0.000255186	0.00030798	0.000316793	0.00034318	0.000263984	0.000290383	0.000228786	0.000299181	0.000281583	0.000272782	0.00023756	0.000255186	0.000263984	0.000404985	0.00030798	0.000255183	0.000369577	0.000325581	0.000387191	0.000360778	0.000431202	0.000167189	0.000299181	0.000334353	0.000395991	0.000351978	0.000387178	0.00031678	0.00031678	0.000325581	0.00034318	0.000255159	0.000343195	0.000325581	0.000299181	0.000228784	0.000351954	0.000246372	0.00031678	0.000246385
81716	0.002	0.000386422	0.000369404	0.000226575	0.000285257	0.000209746	0.000234941	0.00041136	0.013372837	0.081291551	0.000680723	0.569428561	0.001803394	0.00263488	0.000310513	0.000579841	0.955063193	0.005806491	0.030290977	0.000825849	0.000630634	0.000411743	0.000579355	0.000352551	0.000941151	0.000529129	0.001895879	0.000512312	0.000201357	0.000638327	0.000285307	0.000251708	0.000218147	0.000276866	0.134191896	0.000512075	0.00094967	0.00028528	0.001666991	0.000268477	0.00067179	0.000335631	0.000377558	0.000184576	0.000369192	0.000327217	0.000184576	0.000302061	0.000360789	0.000310425	0.000310423	0.000318841	0.000461594	0.000268475	0.000427995	0.000201357	0.000285255	0.000243305	0.000243305	0.000251683	0.000377575	0.000276866	0.000495191	0.000335619	0.00033561	0.000335658	0.000369167	0.000243305	0.000747272	0.000318814	0.000377568	0.000226525	0.000453166	0.000318828	0.000486804	0.000343984	0.000411115	0.000234916	0.000302034	0.000260084	0.000444777	0.000260086	0.000251696	0.000209746	0.000327205	0.000251696	0.000327205	0.000327182	0.000428008	0.000268475	0.000310423	0.000385947	0.000369167	0.000243305	0.000360776	0.000276866	0.000226525	0.000276866	0.000268475	0.000251696	0.000268488	0.00032728	0.000218124	0.000335606	0.000293643	0.000302034	0.000276864	0.000209746	0.000385957	0.000251696	0.000318814	0.000251696	0.000276864	0.000192954	0.000251696	0.000234914	0.000377556	0.000352373	0.000268475	0.000302034	0.000251696	0.000402726	0.000268475	0.000167797	0.000260084	0.000419533	0.000352375	0.000327205	0.000444712	0.000285255
81717	0.002	0.000420826	0.000350671	0.00031524	0.000271512	0.000218907	0.000245177	0.000499415	0.013639592	0.084775563	0.000684127	0.59443584	0.001925832	0.002562753	0.000359547	0.000710506	1.039043995	0.005922192	0.032293902	0.000808925	0.000693711	0.000412058	0.000464252	0.000411782	0.000762572	0.00064863	0.001890085	0.000394298	0.00029778	0.000604872	0.000481806	0.00031524	0.000385331	0.0003066	0.140394867	0.000587049	0.000999754	0.000323984	0.001528632	0.000236419	0.000639735	0.000332765	0.000508104	0.000210151	0.000516798	0.00037681	0.000236419	0.000236419	0.000394047	0.000306498	0.000411601	0.000201394	0.000464232	0.000323984	0.000429177	0.000245177	0.000271444	0.000201394	0.000411588	0.000315227	0.000341523	0.000306471	0.00052563	0.000367806	0.000402831	0.000376559	0.000376534	0.000280202	0.000595813	0.000394047	0.00052551	0.000315227	0.000385303	0.000288957	0.000332741	0.000280202	0.000429085	0.000323997	0.000315227	0.000271457	0.000288957	0.000210164	0.000271447	0.000288959	0.000253932	0.000288959	0.00038529	0.000350265	0.000350293	0.000236395	0.000350252	0.000323984	0.000253932	0.00028897	0.000402804	0.000297714	0.000508039	0.000271431	0.000315227	0.000253932	0.000376497	0.000280202	0.000227664	0.000367803	0.000394049	0.000315227	0.000306471	0.000323982	0.000341494	0.000227664	0.000288959	0.000315227	0.000332715	0.000253932	0.000280202	0.000297714	0.000245177	0.000367764	0.000350254	0.000306471	0.000262689	0.000323982	0.000315227	0.000402817	0.000297716	0.000315227	0.000323982	0.000394047	0.000315227	0.000245164
81718	0.002	0.000336433	0.000256415	0.000300621	0.000256404	0.000159138	0.000185661	0.000521877	0.014463413	0.085733425	0.000566348	0.595010622	0.002123506	0.002444718	0.000353746	0.00050469	1.023053111	0.006411588	0.031380439	0.00095048	0.000584776	0.00043379	0.000655283	0.000495495	0.000761138	0.000770176	0.001836548	0.000557387	0.000424473	0.000743502	0.000300634	0.00034484	0.000344983	0.000362561	0.143054656	0.0006195	0.001142867	0.000362548	0.001533833	0.000344816	0.000698992	0.000433357	0.000371348	0.000256455	0.000450973	0.000274073	0.000300621	0.000194501	0.00037143	0.000282912	0.000459802	0.000282912	0.000468708	0.000309436	0.000291752	0.000238707	0.000353682	0.000300608	0.000247549	0.000282912	0.0005306	0.000291752	0.000406714	0.000265231	0.000344802	0.000274073	0.000397914	0.000221025	0.000636932	0.000247549	0.000477537	0.00038019	0.000415729	0.000300594	0.000371324	0.000335985	0.000300544	0.000397859	0.000362535	0.00033596	0.0004157	0.000318278	0.00036248	0.00027407	0.000309436	0.000282912	0.0003448	0.00033596	0.000522001	0.000389043	0.000291752	0.000229853	0.00041557	0.000300592	0.000327118	0.00035364	0.000309463	0.000212172	0.000362495	0.000353642	0.000309436	0.000397872	0.00027407	0.000229867	0.000274073	0.000300568	0.000309421	0.000406701	0.000495203	0.000274073	0.000256391	0.000194489	0.000282912	0.000291752	0.000291752	0.000406701	0.000282912	0.0003448	0.00033596	0.000327116	0.000380164	0.000371324	0.000327118	0.000380164	0.000415528	0.000318276	0.000238693	0.00023868	0.000282912	0.000335958
81719	0.002	0.000482803	0.00027694	0.000307728	0.000277005	0.000256426	0.000266731	0.000687736	0.015919526	0.098471884	0.000821659	0.695622559	0.002390947	0.003003353	0.000225657	0.000780895	1.256076935	0.007626855	0.038199704	0.001112958	0.000781056	0.000482437	0.000636498	0.000667634	0.000893572	0.000965782	0.002079001	0.000718633	0.000276956	0.000852268	0.000389787	0.000359032	0.000307713	0.000369255	0.161933966	0.000605498	0.001387737	0.000389802	0.002079488	0.000400027	0.000944841	0.000348713	0.000472012	0.000328227	0.000615917	0.000389784	0.000328258	0.000256442	0.000595083	0.000410283	0.000379516	0.000410283	0.000512902	0.00042059	0.000471994	0.000400043	0.000451375	0.000338485	0.000451344	0.000317969	0.000574797	0.000287199	0.000482163	0.000410375	0.000523193	0.000410298	0.000492403	0.000317969	0.000841753	0.000400027	0.000502812	0.000287199	0.000677339	0.000379513	0.000441055	0.000379513	0.000297457	0.000471874	0.000441086	0.000369301	0.000358999	0.000307713	0.000471874	0.00027694	0.00030771	0.000348743	0.000379513	0.000348743	0.000441086	0.000287199	0.000266685	0.000328227	0.000400027	0.000389769	0.000389771	0.000338483	0.000297455	0.00027694	0.000307713	0.000287199	0.000379513	0.000430797	0.000451326	0.000338485	0.00031794	0.000328227	0.000379513	0.000348741	0.000430799	0.000246169	0.000348743	0.000461615	0.000358997	0.000266682	0.000328227	0.000317969	0.00036927	0.000348741	0.000389771	0.000328183	0.000389771	0.000358999	0.000420633	0.000369255	0.000379513	0.000338485	0.000317971	0.000348741	0.000502705	0.000358999
81720	0.002	0.000336027	0.000293692	0.00025173	0.000159405	0.000251692	0.000302095	0.0004112	0.012296369	0.081008814	0.000537452	0.574278641	0.001828426	0.002150547	0.000318912	0.000487244	1.828955747	0.005875832	0.030908066	0.00080038	0.000723075	0.000377964	0.000604771	0.000344068	0.000848688	0.00076467	0.001717558	0.00034403	0.000285251	0.000554215	0.000260094	0.000243302	0.000276862	0.000218134	0.133420885	0.000554171	0.000932654	0.000318848	0.001870017	0.000360797	0.000612837	0.000310446	0.000461664	0.00030203	0.000461674	0.000234913	0.000218134	0.000151002	0.000470015	0.000251692	0.000478481	0.000327226	0.000360784	0.000318822	0.000419664	0.000310421	0.000335604	0.000251692	0.000335627	0.000285251	0.000427931	0.000243302	0.000385969	0.000243302	0.000260083	0.000276862	0.0003692	0.00027686	0.000857014	0.000343982	0.000344005	0.000260083	0.000453164	0.000394343	0.000427979	0.000360772	0.000327251	0.000293642	0.00042799	0.000302043	0.000402721	0.000327224	0.000260083	0.000335591	0.00030202	0.000276862	0.000419513	0.000327201	0.000243302	0.000251692	0.000335589	0.00025168	0.000369163	0.00030202	0.000427902	0.000268472	0.000201353	0.000360761	0.000234913	0.000293642	0.000268472	0.000243304	0.00034398	0.000377539	0.000369163	0.000385967	0.000285251	0.000268484	0.000377539	0.000285264	0.000310432	0.00027685	0.000369163	0.000285251	0.000234913	0.000327201	0.000285251	0.00036915	0.000369213	0.000327201	0.000310419	0.00027686	0.00030203	0.00030203	0.000335551	0.000293642	0.00030203	0.000234911	0.000302056	0.000327201
81721	0.002	0.000511821	0.000300369	0.000276069	0.000283926	0.000267701	0.000227157	0.000430209	0.012346787	0.077923409	0.000600818	0.548421394	0.001850202	0.002383301	0.000308577	0.000511784	1.002776484	0.005813402	0.029759007	0.00079823	0.000357585	0.00045489	0.000462772	0.000503301	0.000657719	0.000682472	0.001693659	0.000470793	0.000308261	0.000552095	0.000422046	0.000332826	0.000300211	0.000251467	0.128824602	0.000560074	0.0009425	0.000251502	0.001570708	0.000365155	0.000617066	0.000283987	0.000324486	0.000300247	0.000494996	0.000292025	0.000235268	0.000251467	0.000511254	0.000283912	0.000397566	0.000316398	0.000438126	0.000251465	0.000308263	0.000332597	0.000235242	0.000332621	0.000300138	0.000300148	0.00034882	0.000243367	0.000300138	0.00021902	0.000356921	0.000300138	0.000405749	0.00036507	0.000804008	0.000373181	0.000543747	0.000259578	0.000324474	0.000235242	0.000397614	0.000202795	0.00030825	0.000373278	0.000308248	0.000275803	0.000324484	0.000235242	0.000365044	0.000316361	0.000332611	0.000316398	0.000324484	0.000292025	0.000438231	0.000275801	0.000219008	0.000210907	0.000218972	0.000259578	0.000267689	0.000243354	0.000332585	0.000227131	0.000283912	0.000267689	0.000389392	0.000227131	0.000300136	0.000332621	0.000259578	0.000259578	0.000332585	0.000292025	0.00038939	0.000283914	0.000308248	0.000178459	0.000356931	0.000348845	0.000243354	0.000308248	0.000259554	0.000292025	0.000259578	0.000219018	0.00034881	0.000316373	0.00025959	0.000332585	0.000251465	0.000251465	0.000300138	0.000227131	0.000243354	0.000283912
81722	0.002	0.000473476	0.000350634	0.000192609	0.000175099	0.000218874	0.000280162	0.00042923	0.012998626	0.084194927	0.000709953	0.592381225	0.001890707	0.002323773	0.000280461	0.000728176	1.085263964	0.005920621	0.031990243	0.001073199	0.000640981	0.00036801	0.00065757	0.000613511	0.000648445	0.000815565	0.001765725	0.000622151	0.000245153	0.000648589	0.000297748	0.000280186	0.000280186	0.000306478	0.139926931	0.000657352	0.001087515	0.000218876	0.001845622	0.000385247	0.000560655	0.000341458	0.000464315	0.000350199	0.000665815	0.000385221	0.000280173	0.000253896	0.000472864	0.000280159	0.000394027	0.000280162	0.000525642	0.00022763	0.000350199	0.000210119	0.00027139	0.000280159	0.000280159	0.000367735	0.000464147	0.00026265	0.000429127	0.00022763	0.000280159	0.000253894	0.000525513	0.000288915	0.000736165	0.000350238	0.00047289	0.000288915	0.000428994	0.000332691	0.00037648	0.000297669	0.000420306	0.000358968	0.000358955	0.000367711	0.000420253	0.000271406	0.000306425	0.000227617	0.000288915	0.000288915	0.000385234	0.000315179	0.000446609	0.000297682	0.000376465	0.000332665	0.000385221	0.000271406	0.00037648	0.000306425	0.000271406	0.000315179	0.000332702	0.000297669	0.000315179	0.00026265	0.000350199	0.000367722	0.000306423	0.000297669	0.000315179	0.000323935	0.000376465	0.000306423	0.000323933	0.00022763	0.000253894	0.000236384	0.000280159	0.00026265	0.000367709	0.000280159	0.000367709	0.000253894	0.000297669	0.00026265	0.000341445	0.000253894	0.00024514	0.000210119	0.000297667	0.000367711	0.000350188	0.000350199
81723	0.002	0.000356333	0.000301091	0.000228079	0.000145971	0.000182463	0.00020071	0.0004473	0.01461284	0.089066267	0.000794812	0.616481741	0.002062196	0.002569391	0.000456488	0.000640099	1.099509281	0.006463759	0.033495995	0.000897792	0.000548278	0.000447635	0.00050241	0.000364986	0.000876913	0.000685066	0.001886172	0.000593411	0.000392352	0.000767508	0.000483775	0.000310259	0.000273696	0.000374147	0.145124639	0.000547617	0.001106244	0.000273696	0.00162906	0.000282822	0.000748713	0.000301176	0.000383216	0.000346669	0.000474614	0.000291942	0.000264572	0.000319299	0.000474573	0.000301064	0.000410585	0.000246325	0.000447134	0.000383187	0.000310202	0.000364943	0.000291942	0.000264574	0.000273696	0.000319326	0.000437971	0.000273696	0.000346683	0.000319326	0.000218955	0.000392352	0.000364929	0.000374079	0.00073952	0.000437926	0.000529394	0.000291942	0.000483599	0.00031934	0.000483722	0.000291944	0.000456297	0.000328434	0.000383187	0.00031931	0.000428847	0.00035586	0.000310188	0.000264546	0.000218957	0.000337559	0.000282818	0.000428817	0.000501927	0.000237203	0.000337559	0.00025545	0.000346681	0.000374065	0.000538418	0.000310188	0.000401419	0.00028282	0.000273696	0.000364929	0.000191586	0.000328434	0.00041056	0.000328448	0.000355803	0.000346681	0.00031931	0.000264572	0.000437942	0.000291944	0.000346681	0.000319313	0.00025545	0.000301064	0.000346681	0.00025545	0.000328437	0.000319313	0.000310188	0.00028282	0.000374051	0.000282818	0.000465339	0.000273682	0.00030105	0.000337559	0.000337572	0.000364927	0.000301064	0.000419684
81724	0.002	0.000383997	0.000383917	0.00031237	0.000205144	0.000178374	0.000294319	0.00053542	0.014646694	0.085931443	0.000678826	0.594916669	0.002034045	0.002728967	0.000339085	0.000589513	1.105474099	0.006134464	0.032361422	0.000895666	0.00061694	0.000366029	0.000580537	0.000580172	0.000669561	0.00066057	0.001781343	0.000481908	0.000330074	0.000580145	0.000249765	0.000303236	0.000321074	0.000294332	0.14311546	0.000580116	0.001296145	0.000231887	0.001790007	0.000419302	0.000794888	0.000321087	0.000454948	0.000303236	0.000580018	0.000285399	0.000303234	0.000338951	0.000508476	0.000249724	0.000338938	0.000249724	0.000463899	0.000482039	0.000330007	0.000374813	0.000347844	0.000294346	0.000285401	0.000329993	0.000383523	0.000267562	0.000410316	0.000285399	0.000374668	0.000347831	0.000481761	0.000258642	0.000544371	0.000249724	0.000589041	0.000330007	0.000463841	0.000329991	0.000410316	0.000338911	0.000240805	0.000321074	0.000383505	0.000249724	0.000392479	0.000267562	0.000240807	0.000347831	0.000285399	0.000321074	0.000312156	0.000329991	0.000401425	0.000312167	0.000303236	0.000338913	0.000347831	0.000267562	0.000401398	0.000383505	0.000321074	0.000276482	0.000231885	0.000321076	0.000169455	0.000330007	0.000294319	0.000312156	0.000356748	0.000294319	0.000321076	0.000267562	0.000321074	0.000267548	0.000338911	0.000330034	0.000338927	0.000365748	0.000338913	0.000294317	0.000249724	0.000249724	0.000419207	0.000294319	0.000240791	0.000249724	0.000410276	0.000338911	0.000276479	0.000312154	0.000312156	0.000312156	0.000321074	0.000365679
81725	0.002	0.000441713	0.000343161	0.000323529	0.000284264	0.000156819	0.000411856	0.000608091	0.015378257	0.095466346	0.000697132	0.658894433	0.002374413	0.002879854	0.00024503	0.000431678	1.208661119	0.006963812	0.034733053	0.001121394	0.000726581	0.000422067	0.000647573	0.000637711	0.000932159	0.000745444	0.002075497	0.000470516	0.000451251	0.00073584	0.00044107	0.000372507	0.00037249	0.000343085	0.157921048	0.000706316	0.001237165	0.000254832	0.001829046	0.000372448	0.00080442	0.000294037	0.000558877	0.000303839	0.000617833	0.000539375	0.000372504	0.000303837	0.000470562	0.000333258	0.000480335	0.000343044	0.000568662	0.00023523	0.0004118	0.000372448	0.000333241	0.000333241	0.000323439	0.000323456	0.000509767	0.000313639	0.000372448	0.000401894	0.000372463	0.000382292	0.000421558	0.000313624	0.000971594	0.000352831	0.000490182	0.000284234	0.000460689	0.000392065	0.00064735	0.000274434	0.000362646	0.000421482	0.000343044	0.000294037	0.000431299	0.000284237	0.000362646	0.000470531	0.000264632	0.000372446	0.000519611	0.000372448	0.000470506	0.000284237	0.000333241	0.000343041	0.000421453	0.000235243	0.00039205	0.000274434	0.000323441	0.000352843	0.000313668	0.000294037	0.000333241	0.000284234	0.000392063	0.00038238	0.000294037	0.000441099	0.000460674	0.000352843	0.000401848	0.000343073	0.000323412	0.000480304	0.000235215	0.000372446	0.00039205	0.000274434	0.000313639	0.000382248	0.000362643	0.000284234	0.00043127	0.00040185	0.000294037	0.000333241	0.000294037	0.000392048	0.000382248	0.000372443	0.000313639	0.00040185
81726	0.002	0.000368732	0.000278208	0.000278194	0.000188328	0.00018	0.000245455	0.000311034	0.013214296	0.079566227	0.000663739	0.555914491	0.001948567	0.002511497	0.000294707	0.000590088	1.091576289	0.006017757	0.030015248	0.000772536	0.000532808	0.000343991	0.000540568	0.000392996	0.000761773	0.000794853	0.001815072	0.000565221	0.00033559	0.000786901	0.000286414	0.000270001	0.000335468	0.000229091	0.130790121	0.000556975	0.000967121	0.000351858	0.001518439	0.00033547	0.000696164	0.000245455	0.000450223	0.000212728	0.000400999	0.000278182	0.000196363	0.000294548	0.000409131	0.000269999	0.000466621	0.000294548	0.000417348	0.00026182	0.000278182	0.000294545	0.00034365	0.000245455	0.000245455	0.00036827	0.000433737	0.000229091	0.000491196	0.000343648	0.000392814	0.000286363	0.000392804	0.000196352	0.000614019	0.000310933	0.000458342	0.000212728	0.00047473	0.000376414	0.00045021	0.000229091	0.000269999	0.000343636	0.000302728	0.000310923	0.000417324	0.000220909	0.000294545	0.000335455	0.000302728	0.000261818	0.000392767	0.000294545	0.000343638	0.000286367	0.000269999	0.000335453	0.000302738	0.000245455	0.000384595	0.000310909	0.000270001	0.00023725	0.000310909	0.000286365	0.000278182	0.00034365	0.000286363	0.000360024	0.000327273	0.000310921	0.00037639	0.000294545	0.000237272	0.000360012	0.000351831	0.000261818	0.000269999	0.000261818	0.000286363	0.000212728	0.000278194	0.000351854	0.000310909	0.000204545	0.000327273	0.000319092	0.000319092	0.000237272	0.000278157	0.000319092	0.000294545	0.000310921	0.000286363	0.000261818
81727	0.002	0.000420492	0.000370139	0.000179973	0.000249963	0.000289986	0.000179973	0.000530286	0.01500332	0.096549779	0.000821039	0.683401895	0.00216979	0.003121973	0.00039042	0.000751178	2.017063892	0.006829726	0.036070063	0.001044487	0.000781379	0.000430476	0.000710695	0.000480123	0.000951265	0.000660567	0.00216831	0.000630378	0.000400063	0.000991491	0.000560293	0.000289959	0.000229966	0.000269974	0.161606492	0.000640333	0.001493313	0.000289959	0.001805333	0.000449964	0.000750619	0.000289956	0.000480051	0.000309956	0.000660267	0.000339965	0.000279959	0.000209968	0.00071048	0.000279944	0.000469993	0.000379989	0.000449967	0.000379946	0.000500152	0.000299954	0.000319953	0.00048011	0.000379991	0.000299956	0.000520074	0.000269962	0.000510062	0.00033995	0.000439952	0.000239965	0.000600122	0.000289956	0.000880732	0.00034995	0.000580102	0.000309956	0.000600182	0.000379974	0.000560245	0.000389943	0.000319953	0.000319953	0.000359949	0.000399931	0.000610181	0.000239964	0.000329953	0.000389973	0.00032995	0.000489973	0.000479961	0.000319953	0.000479988	0.000249963	0.000289956	0.000359962	0.000359977	0.000389958	0.000509955	0.000259962	0.000309956	0.000339965	0.000329953	0.000369949	0.000359947	0.000369944	0.000469993	0.00034995	0.000369944	0.000299941	0.00033995	0.000279914	0.00034995	0.000239949	0.000249963	0.000219938	0.000289959	0.000309953	0.000429937	0.00041994	0.000279962	0.000319953	0.00041994	0.000279944	0.000479993	0.000379944	0.000439934	0.000399941	0.00032995	0.000319938	0.000289956	0.000309968	0.00032995	0.000229966
81728	0.002	0.000313055	0.000260515	0.000260502	0.000260502	0.000243161	0.000243135	0.000451804	0.013365598	0.083376383	0.000573635	0.592924354	0.002129382	0.002683278	0.000277947	0.000556583	1.109444998	0.006354836	0.030967739	0.000871968	0.000521776	0.000417385	0.000547408	0.000530044	0.000721515	0.000722133	0.001733896	0.000434418	0.000286551	0.000643127	0.000521368	0.000303972	0.000295274	0.000373462	0.139409239	0.000573951	0.001070229	0.000330007	0.001751311	0.000373464	0.000625674	0.000321299	0.00034735	0.000277871	0.000469066	0.000251817	0.000338679	0.000295235	0.000373414	0.000347337	0.000442972	0.000225769	0.000356048	0.000225769	0.000321286	0.00030392	0.000277869	0.00025182	0.00025182	0.000251817	0.000442918	0.000191034	0.000425564	0.000321286	0.000338653	0.000356048	0.000529883	0.000286579	0.000669194	0.000277869	0.000538683	0.000321286	0.000356061	0.000260502	0.000329968	0.000260502	0.000477716	0.00025182	0.000347365	0.000260502	0.000399476	0.000321286	0.000234414	0.000364715	0.000277869	0.000329971	0.000312602	0.000338653	0.000347335	0.000312602	0.000425566	0.000295248	0.00030392	0.000286551	0.000382084	0.000234451	0.000295235	0.000243135	0.000260502	0.000347335	0.000269184	0.000338653	0.000373399	0.000408145	0.00025182	0.000312602	0.000382081	0.000277869	0.000347335	0.000286551	0.000217084	0.000243135	0.00029525	0.000277869	0.000269186	0.000234451	0.000321284	0.000312602	0.000373386	0.000234451	0.00035602	0.000269186	0.000260502	0.000338653	0.000225743	0.000295235	0.000286551	0.000347335	0.000382071	0.000295235
81729	0.002	0.000285823	0.000294544	0.000214068	0.00018731	0.000187311	0.000374849	0.000383745	0.014150726	0.0858833	0.00066968	0.601639594	0.001774681	0.002314894	0.000285425	0.000571571	1.636841994	0.006587482	0.032458534	0.001083836	0.00053629	0.000464509	0.000803644	0.000508882	0.00084871	0.000669735	0.00189883	0.000499806	0.000285443	0.000812823	0.000374673	0.000231935	0.000294345	0.000249747	0.141461606	0.000464005	0.001188654	0.000356836	0.00184409	0.000285425	0.000651703	0.000231908	0.00041934	0.000267599	0.000499726	0.000222987	0.000267586	0.000330025	0.000401461	0.000312184	0.000419291	0.000267586	0.000490685	0.000321105	0.000392474	0.000294345	0.000303264	0.000231908	0.000374646	0.000249747	0.000517466	0.00024084	0.000401394	0.000419273	0.000419247	0.0003837	0.000463981	0.000231908	0.000624727	0.000312182	0.000526445	0.000383609	0.00047283	0.000312184	0.000597863	0.000338944	0.000338944	0.000330037	0.00038354	0.000294343	0.000526483	0.000258665	0.00022299	0.000214069	0.000338944	0.000312182	0.00034786	0.000294343	0.000347875	0.000338946	0.000267586	0.00043711	0.000330023	0.000249747	0.000338944	0.000285425	0.000365699	0.000321105	0.000249747	0.000312184	0.000347862	0.000285425	0.000401446	0.000338942	0.000312182	0.000347862	0.000428152	0.000321103	0.00035678	0.000330023	0.000303264	0.000276504	0.000240826	0.000294343	0.000267559	0.000276504	0.000330021	0.000321103	0.000338942	0.000285425	0.000303264	0.000231908	0.00033001	0.000267586	0.000267573	0.000267586	0.000330023	0.000222987	0.000312184	0.000321089
81730	0.002	0.000429924	0.000303936	0.000251288	0.000293169	0.000303701	0.000335115	0.000607676	0.016508295	0.10003738	0.000660334	0.710731099	0.00257841	0.002927977	0.000408481	0.00080778	1.3796571	0.007798913	0.036794394	0.001252054	0.000650179	0.000387964	0.000713037	0.000639441	0.000775356	0.000817919	0.002091047	0.000670636	0.000240817	0.00091238	0.000471386	0.000324578	0.000272228	0.000272228	0.168977496	0.000702398	0.001332472	0.000335066	0.002027734	0.000335052	0.000880325	0.00032461	0.000544601	0.000534205	0.000649431	0.000366462	0.000418906	0.000282697	0.000744041	0.00033505	0.000617956	0.000376949	0.000607579	0.000387402	0.00041911	0.000251334	0.000366464	0.000261757	0.000366459	0.000272228	0.000408361	0.000251287	0.000471198	0.000418786	0.000513123	0.000345521	0.000418812	0.00035599	0.000880176	0.000324578	0.00071253	0.0003874	0.000502688	0.000366462	0.000565601	0.000272228	0.000460742	0.000397905	0.000429283	0.000345519	0.000586544	0.00047118	0.000219876	0.000439752	0.000345521	0.000376993	0.00048168	0.000251272	0.00049212	0.00033505	0.000366462	0.000366462	0.000408343	0.000387434	0.000397871	0.000314109	0.000345519	0.000397874	0.000408343	0.000345521	0.000303625	0.000502607	0.000408343	0.00035599	0.00035599	0.000429281	0.000523548	0.000261741	0.000303606	0.0003874	0.000429283	0.000293169	0.0002827	0.000366459	0.000408343	0.00035599	0.000397871	0.00041883	0.000397871	0.000387402	0.000387402	0.00033505	0.000450224	0.000397887	0.000387402	0.000324581	0.000502639	0.000366585	0.000429283	0.000376931
81731	0.002	0.000357124	0.000225222	0.000309772	0.000243989	0.000215838	0.00028151	0.000450573	0.015185177	0.090138288	0.000826755	0.639408897	0.002386761	0.002870991	0.000460096	0.000695474	1.16153192	0.006441036	0.03360891	0.000998969	0.000686743	0.000563809	0.000685716	0.000507214	0.000873833	0.000723441	0.002101372	0.000554019	0.000328429	0.000761211	0.00042274	0.000300277	0.000309701	0.00023459	0.152589473	0.00065749	0.00132613	0.000309701	0.001798069	0.000403528	0.00066676	0.000347238	0.000591567	0.000290906	0.000685642	0.000328426	0.0003848	0.000356609	0.000422309	0.00029092	0.00044116	0.000309661	0.000375359	0.00031906	0.000422363	0.000356578	0.000337825	0.000253358	0.000300277	0.000309673	0.000600837	0.000375626	0.000300291	0.000290908	0.00034721	0.000272125	0.000469223	0.00046935	0.000770193	0.000431677	0.000488054	0.000272127	0.000478596	0.000319044	0.000563232	0.000300277	0.000544381	0.000272141	0.00023459	0.000290892	0.000431663	0.000225207	0.000356578	0.000309659	0.000243947	0.000328457	0.000328431	0.000375364	0.000422278	0.000441088	0.000365965	0.000384728	0.000459885	0.000337813	0.000384758	0.000234576	0.00038473	0.000290892	0.000319044	0.000300291	0.000290892	0.000300277	0.000394112	0.000459956	0.000365963	0.00028151	0.000431675	0.000253358	0.000347196	0.000309659	0.000431661	0.000253358	0.000319044	0.000309661	0.00034721	0.000394112	0.0002627	0.000309659	0.000319044	0.00033787	0.000337813	0.000272125	0.000328429	0.000328412	0.000375345	0.00028151	0.000253358	0.0003284	0.000356578	0.000272125
81732	0.002	0.000355475	0.000310852	0.00023075	0.000390725	0.00026629	0.000257376	0.000488396	0.014219459	0.086291566	0.000657451	0.606042612	0.002015924	0.002517637	0.000337276	0.000604376	1.848648876	0.006333908	0.032154885	0.000828635	0.000604481	0.000337528	0.000729071	0.000417313	0.000951703	0.000790961	0.001987329	0.000541856	0.000346125	0.000808891	0.000381758	0.000284002	0.000292876	0.000381678	0.145234951	0.00061317	0.001111325	0.000204138	0.001736502	0.000346139	0.000728397	0.000310665	0.000435076	0.000292878	0.000594986	0.000257387	0.000310626	0.000310623	0.000470574	0.000328375	0.000381667	0.000319502	0.000612736	0.000266276	0.000381654	0.0003284	0.000257376	0.000310626	0.0002485	0.000319539	0.000426085	0.000257374	0.000381667	0.000221874	0.000372762	0.000221874	0.000461542	0.000239624	0.000852998	0.000354999	0.000461651	0.000301752	0.000452746	0.000328375	0.000399375	0.000284	0.000284	0.000381625	0.000310626	0.000363915	0.000506022	0.0002485	0.000372749	0.000239624	0.000239624	0.000470549	0.000434967	0.00026625	0.000399401	0.000239624	0.00030175	0.000275126	0.000363875	0.00023075	0.000354999	0.000284	0.000363875	0.000195249	0.00029286	0.000301752	0.000284	0.00030175	0.000257374	0.000399417	0.000257374	0.000319499	0.000346125	0.000292873	0.000284	0.000319513	0.000257376	0.000310626	0.00026625	0.000275113	0.000284	0.000292873	0.00030175	0.000408251	0.000319526	0.000346125	0.000372764	0.000346125	0.000355052	0.000213	0.000355001	0.000275124	0.000284	0.000284	0.000292876	0.000310623
81733	0.002	0.000374863	0.000249721	0.000207946	0.000141404	0.000274501	0.000182993	0.000440963	0.01295452	0.080997265	0.000616104	0.569205722	0.001922437	0.002594293	0.000374379	0.000483135	1.043357277	0.005796552	0.030389134	0.000801645	0.000516653	0.000441468	0.000666546	0.000424486	0.000582662	0.000666278	0.001845765	0.000449457	0.000291201	0.000708398	0.000341083	0.000274489	0.000299545	0.000232901	0.134718008	0.000566087	0.000958103	0.000191311	0.001560216	0.000357694	0.000616041	0.00034106	0.000440988	0.000207959	0.000466076	0.000207946	0.000241218	0.00030776	0.000457722	0.000324435	0.000441036	0.000257853	0.000374332	0.000299445	0.000341048	0.000224582	0.000307762	0.000241218	0.000282808	0.000257855	0.000357681	0.00025788	0.000399309	0.000241232	0.000299443	0.000365986	0.000366013	0.000291126	0.000816059	0.000357681	0.000507593	0.000291124	0.000457634	0.000224619	0.000324398	0.000366011	0.00030776	0.000249536	0.000324435	0.000299443	0.000274489	0.000232901	0.000399282	0.000241218	0.000366023	0.000382673	0.000316079	0.000282808	0.00032441	0.000349365	0.000365988	0.000291126	0.000349365	0.000316079	0.000366013	0.000282808	0.000341033	0.000341031	0.000216253	0.000249524	0.000415932	0.000257855	0.000324398	0.000357694	0.000316069	0.000324398	0.000399296	0.000341033	0.000365988	0.000299443	0.000257855	0.000316081	0.000216253	0.000282808	0.000274501	0.000266172	0.000291124	0.000299443	0.000316079	0.000349363	0.000282808	0.000182992	0.000316079	0.000341033	0.000324398	0.000366	0.000282808	0.000266172	0.00039094	0.000307762
81734	0.002	0.000349247	0.000313956	0.000270285	0.000226703	0.00030516	0.000244141	0.000348796	0.013228119	0.086234019	0.000654603	0.589580365	0.002033841	0.002587571	0.000261565	0.000532779	1.156923586	0.006185174	0.031539698	0.000892239	0.000585129	0.000427821	0.000619619	0.000514754	0.00089099	0.000724825	0.001793788	0.000410009	0.000270283	0.000663473	0.000401572	0.000331367	0.000384074	0.000366245	0.138417084	0.000558417	0.001021942	0.000331328	0.001661878	0.000261578	0.000636978	0.000244128	0.000462281	0.00029644	0.000444795	0.000270283	0.00030516	0.000279055	0.000418583	0.000322611	0.000444715	0.00030516	0.000514558	0.000305158	0.000270285	0.00023541	0.000313854	0.000261565	0.000270285	0.000270283	0.000444728	0.000261565	0.000549538	0.000209251	0.00033133	0.00037491	0.0004535	0.000244128	0.000680601	0.000270285	0.000418542	0.000348755	0.000462154	0.000357486	0.000575787	0.000279003	0.000348753	0.000340035	0.000348766	0.000340035	0.000366192	0.000287722	0.00030516	0.000244128	0.00031388	0.000418675	0.00030516	0.00030516	0.000488362	0.000348766	0.000374923	0.000331315	0.000348753	0.000322595	0.00031388	0.00029644	0.00037491	0.000209252	0.000313878	0.000357473	0.000279003	0.000435966	0.000270285	0.000453445	0.000287722	0.000409798	0.000357473	0.000305158	0.00031388	0.000348753	0.000313878	0.000279003	0.00036619	0.000252845	0.000392348	0.000244114	0.00029644	0.000322597	0.000270283	0.000270283	0.000235408	0.000279003	0.000322597	0.000279003	0.000313878	0.000279003	0.000366192	0.000357473	0.000331315	0.000331328
81735	0.002	0.000331814	0.00030624	0.000195395	0.000144422	0.000339857	0.000220907	0.000407951	0.013453943	0.082426674	0.000654845	0.584324688	0.001843974	0.002616582	0.000339982	0.000638277	0.975959346	0.006098139	0.031540871	0.00097281	0.00049331	0.000459326	0.000578263	0.000586738	0.000833987	0.000731623	0.001551132	0.0003825	0.000305835	0.000757144	0.000280375	0.000246368	0.00020389	0.000280363	0.135890883	0.000390897	0.00120055	0.00020389	0.001842159	0.000331337	0.000816428	0.000271853	0.000339846	0.000229388	0.000484395	0.00028036	0.000348313	0.000288933	0.000416343	0.000314319	0.000450338	0.000263357	0.00044189	0.000263359	0.000390852	0.000229378	0.000331335	0.000229376	0.000263357	0.000186899	0.000458895	0.000246366	0.000450338	0.000348376	0.000348364	0.00028035	0.000424925	0.000263357	0.000663102	0.000424848	0.000526896	0.000305835	0.000348313	0.000373836	0.000450422	0.000220881	0.000305835	0.00020389	0.000348313	0.000220881	0.000390803	0.000246354	0.000246368	0.000246366	0.000322826	0.000297338	0.000399285	0.000348313	0.00041629	0.000237872	0.000416365	0.000229363	0.000288844	0.000246354	0.000356822	0.000314329	0.000237872	0.000280348	0.000331322	0.000288844	0.000246366	0.000305835	0.000305835	0.000322826	0.000288844	0.000288844	0.000288846	0.000263357	0.000297341	0.000288844	0.000373813	0.000382294	0.000288844	0.000305835	0.000399272	0.000254863	0.000246356	0.00020389	0.00033132	0.000254863	0.000280324	0.000212385	0.000339816	0.000305835	0.000373813	0.000322826	0.00035682	0.000263359	0.000365318	0.000271853
81736	0.002	0.000411837	0.000296506	0.000200858	0.0001626	0.000401846	0.000248696	0.000516669	0.015638019	0.092692065	0.000727663	0.652368939	0.002258976	0.002713162	0.0003637	0.000564992	1.154209385	0.006469557	0.034353946	0.000902717	0.000670727	0.000392596	0.000622155	0.000612628	0.000852135	0.00079481	0.001861676	0.000449701	0.000363485	0.000833039	0.000382629	0.000373135	0.00033485	0.000258247	0.153575168	0.000670151	0.001101712	0.000267811	0.001948501	0.000373022	0.000794623	0.000430525	0.000583859	0.000382657	0.000593358	0.000277374	0.0003635	0.000296503	0.000411367	0.000315664	0.000382586	0.000296506	0.000497523	0.000325198	0.000449611	0.000344327	0.000382657	0.000277374	0.000373022	0.000296506	0.000430467	0.000363457	0.000478747	0.00028694	0.00044957	0.000353893	0.000497421	0.000296506	0.000909573	0.000334764	0.000612356	0.000219987	0.000440004	0.000315635	0.000459176	0.000344316	0.000382629	0.000334764	0.000277374	0.000306069	0.000583715	0.000373037	0.000210422	0.000373034	0.000516922	0.000334764	0.000430439	0.000277377	0.000401729	0.000239116	0.000392152	0.000315633	0.000296506	0.000353893	0.000516566	0.000363457	0.000296489	0.000267796	0.000382614	0.000258247	0.000306071	0.000353893	0.000344327	0.000373022	0.00043999	0.000315633	0.000373022	0.000239116	0.000353893	0.000334764	0.000315635	0.000267796	0.000373149	0.000373022	0.000373022	0.000430424	0.000306069	0.00028694	0.000420844	0.0003826	0.00028694	0.000363459	0.000363459	0.000363473	0.00028694	0.000296503	0.000210422	0.000353891	0.000430467	0.000306069
81737	0.002	0.000517473	0.000440084	0.00035182	0.000230881	0.000296897	0.000340838	0.000616115	0.017250445	0.106205397	0.00072612	0.738293516	0.002830966	0.003230166	0.000351834	0.000859234	1.398481588	0.007975012	0.039333513	0.001225692	0.000716072	0.000583551	0.000715443	0.000605185	0.000847349	0.00078151	0.002305941	0.000770199	0.000340825	0.000858504	0.000461795	0.000472887	0.00042891	0.000362813	0.175609341	0.000693095	0.00147626	0.000450833	0.002417209	0.0004508	0.000748103	0.000439771	0.00057179	0.000230881	0.000626993	0.000252868	0.000384785	0.000351818	0.000715125	0.000395797	0.000505824	0.000351818	0.000803265	0.000329829	0.000593858	0.000351818	0.000406787	0.000285852	0.000428778	0.000384799	0.000582785	0.000439804	0.00052781	0.00040679	0.000461793	0.000329829	0.000527763	0.000439791	0.000913199	0.000516765	0.000505808	0.000395794	0.000461779	0.000505822	0.000472755	0.000395794	0.000373806	0.000329829	0.000483734	0.000307841	0.000560808	0.000384802	0.000395811	0.000439771	0.000483765	0.000274857	0.00040679	0.000461795	0.000550043	0.000351818	0.00036281	0.000428776	0.000340822	0.000340825	0.000505772	0.000384799	0.000494793	0.000340822	0.000362813	0.000384799	0.000417783	0.000373809	0.000296845	0.000538737	0.000428778	0.000329829	0.000538773	0.000472788	0.00049476	0.000395794	0.00036281	0.000384799	0.000384802	0.000373806	0.000362813	0.000307841	0.000549766	0.000450767	0.000450767	0.000329829	0.000395794	0.000439771	0.000428776	0.000450767	0.000472788	0.000373806	0.000296845	0.000241858	0.000340822	0.000428776
81738	0.002	0.000293705	0.000330228	0.000201687	0.000284197	0.000183352	0.000220023	0.000559576	0.013781178	0.089835943	0.000504539	0.619307336	0.00208166	0.002702611	0.000311767	0.00072553	1.137461606	0.006105048	0.033340276	0.00094849	0.000707481	0.000513746	0.000651391	0.000587318	0.000964122	0.000688388	0.001886369	0.000541289	0.00033923	0.000743471	0.000559608	0.000357579	0.000366745	0.000357538	0.147615135	0.000670058	0.001230918	0.000247525	0.001608832	0.000311701	0.000632976	0.000366747	0.000385137	0.000247527	0.000541103	0.000284197	0.000375873	0.000385082	0.000375873	0.000375884	0.000412762	0.000320867	0.000440145	0.000284195	0.000385096	0.000385126	0.000275028	0.00026586	0.000330034	0.000293377	0.000440115	0.000311699	0.0004126	0.00033923	0.000375982	0.000311712	0.000375886	0.000348369	0.000798243	0.000375873	0.000522681	0.00035762	0.000430919	0.000403363	0.000430921	0.000348369	0.000421723	0.000339202	0.000339202	0.000320867	0.000467619	0.000311701	0.000357538	0.000220022	0.000366704	0.000284197	0.000531958	0.000339202	0.000412586	0.000311699	0.000311699	0.000476895	0.000440101	0.000275028	0.000311696	0.000385053	0.000293364	0.000330034	0.000403374	0.000366706	0.000275028	0.000302532	0.000366704	0.00032095	0.00026586	0.000265862	0.000265862	0.000293364	0.000320826	0.000247538	0.000330036	0.000284197	0.000330034	0.000357526	0.000430892	0.000238358	0.000311699	0.00026586	0.0003392	0.000330034	0.000320867	0.000293364	0.000348369	0.000284195	0.000275028	0.000284197	0.000357535	0.000275003	0.000366718	0.000302532
81739	0.002	0.000425748	0.000444009	0.000304972	0.000194074	0.000304986	0.000194074	0.000629084	0.013978084	0.089609585	0.000591991	0.636165321	0.002135177	0.002854137	0.000369719	0.000546193	1.206339758	0.006691884	0.033693835	0.000890891	0.000602166	0.00049055	0.000619994	0.000564125	0.000730779	0.000730842	0.001855059	0.00052712	0.000360479	0.000740135	0.000351208	0.000323527	0.000267994	0.000305	0.147446781	0.000665825	0.00128742	0.000397445	0.001715235	0.000369678	0.00071213	0.000378948	0.00044367	0.000286489	0.000526928	0.000194073	0.000249523	0.000268006	0.000545383	0.000277251	0.00043443	0.000360421	0.000563938	0.000286696	0.000471407	0.000249523	0.000194074	0.000249523	0.000351197	0.000277248	0.000480648	0.000175591	0.000471465	0.000277251	0.00034194	0.000314215	0.00048989	0.000258765	0.000786369	0.000332698	0.000563936	0.000258765	0.000489932	0.000332698	0.000526928	0.000351197	0.000397392	0.000305083	0.000480673	0.000286503	0.000397392	0.000323457	0.000286489	0.000351181	0.000351181	0.000341968	0.000360451	0.000443628	0.000517741	0.00024028	0.000286489	0.000249525	0.000295732	0.000268006	0.000332684	0.000323457	0.000277248	0.000304974	0.000304972	0.000240255	0.000268006	0.000304972	0.000351183	0.000388147	0.000231026	0.000323455	0.000388149	0.000397406	0.000332698	0.000249523	0.000378907	0.000249511	0.000286489	0.000203315	0.000351181	0.000369664	0.000369664	0.00032343	0.00032343	0.000332698	0.000267992	0.000304972	0.000314228	0.000258763	0.000388149	0.000332698	0.000249523	0.000295732	0.000360423	0.000286491
81740	0.002	0.000394804	0.00034184	0.00026285	0.000201487	0.000236541	0.00024529	0.000429525	0.013888722	0.084396208	0.000710508	0.592843942	0.001944562	0.002628211	0.00026281	0.000543895	1.145306024	0.006256017	0.031966276	0.001030004	0.000561737	0.00049131	0.00062266	0.000438241	0.000675283	0.000649021	0.001758533	0.000482279	0.000289092	0.000692793	0.000315426	0.000245329	0.000368167	0.000236544	0.140957495	0.000560917	0.001255602	0.000271572	0.00180224	0.000297853	0.000560909	0.000403029	0.000368014	0.000315372	0.000552145	0.000359253	0.000297853	0.000306678	0.000552156	0.000219008	0.000359203	0.000271569	0.000438149	0.000359163	0.000394296	0.000280331	0.000254049	0.000411775	0.00030661	0.00026281	0.000324133	0.000315387	0.000455685	0.000271558	0.000289092	0.000297853	0.000376695	0.000201475	0.000885838	0.000297891	0.000481938	0.000236555	0.000481951	0.000341651	0.000464415	0.000315374	0.000332892	0.000324144	0.000411777	0.000271572	0.000438044	0.000219008	0.000254049	0.000376732	0.000341667	0.000394215	0.000446803	0.000315372	0.000385509	0.000297851	0.000385533	0.000271569	0.000332894	0.000289092	0.000394228	0.000227743	0.000341654	0.00024529	0.000315359	0.000359174	0.000341654	0.000254049	0.000280331	0.000341654	0.00028909	0.00024529	0.000332905	0.0003504	0.000411777	0.000262773	0.000376734	0.000280333	0.00030661	0.000297851	0.00026281	0.000271569	0.000411762	0.000289079	0.000306613	0.000385469	0.000359174	0.00028909	0.000455549	0.000271569	0.000297838	0.000324133	0.000280331	0.000359174	0.000367933	0.000332892
81741	0.002	0.000324553	0.000306619	0.000201479	0.000201466	0.00024529	0.000254024	0.000420745	0.013531744	0.083981071	0.000604948	0.591553608	0.001944013	0.002377516	0.00032428	0.00056152	1.129733382	0.006214431	0.032033266	0.000888645	0.000596865	0.000297924	0.000569758	0.000394328	0.000754074	0.000701509	0.001714022	0.000481998	0.000315338	0.00076302	0.000420739	0.00034168	0.000289111	0.000271542	0.140335109	0.000534736	0.001044301	0.000297819	0.001926354	0.000262782	0.000780307	0.00031534	0.000508373	0.000210227	0.000446836	0.000254024	0.000280301	0.000341617	0.000367922	0.000359136	0.000403065	0.000148909	0.000464302	0.000192693	0.000367909	0.000350443	0.000350415	0.000289059	0.000315338	0.000210226	0.000394225	0.000350496	0.000341617	0.000289072	0.000262782	0.000289061	0.000429278	0.000324151	0.000657526	0.000254022	0.00044681	0.000245263	0.00040296	0.000289061	0.000517118	0.000332874	0.00041172	0.000280301	0.000297821	0.000341615	0.000376667	0.000262782	0.000324098	0.000280301	0.000315288	0.000210226	0.000402973	0.000315338	0.000429237	0.000192706	0.000262782	0.000315338	0.000254022	0.000280301	0.000289061	0.000236503	0.000262782	0.000289059	0.000245263	0.000324096	0.000332857	0.000350375	0.00030658	0.000359136	0.000254022	0.000350375	0.000402957	0.000341617	0.000411692	0.000306578	0.000367896	0.000262782	0.00027154	0.000306578	0.000402944	0.00034163	0.000297819	0.000315338	0.000324085	0.000341617	0.000315338	0.000271542	0.000324096	0.000262782	0.00030658	0.000306578	0.00027154	0.000324098	0.000315338	0.000332857
81742	0.002	0.00032148	0.000201592	0.000156806	0.000209059	0.000231481	0.00016426	0.00039597	0.011738609	0.072874039	0.000583125	0.501244233	0.001944005	0.002299157	0.000306156	0.000471122	0.862075586	0.005065138	0.027897293	0.000847316	0.00062904	0.000388821	0.00059068	0.000455977	0.000740077	0.000620506	0.001641627	0.000395933	0.000186659	0.000605344	0.000283769	0.000224193	0.000268879	0.000261336	0.119850506	0.000493145	0.000935035	0.000276257	0.001272687	0.000283758	0.000567889	0.000291223	0.000365909	0.000216526	0.00035098	0.000276291	0.000321089	0.000223992	0.000418277	0.000261324	0.00047062	0.000246425	0.000291212	0.000268812	0.000283734	0.000179193	0.000298668	0.00026879	0.00026879	0.000201592	0.000328569	0.00023147	0.000298655	0.000253879	0.00029119	0.000253857	0.000276257	0.000283724	0.000582748	0.000276268	0.000388387	0.000209059	0.000306122	0.000238947	0.000343612	0.000395853	0.000321064	0.000186659	0.000313601	0.000209059	0.000306145	0.000246392	0.00033601	0.000186659	0.000231457	0.000223992	0.000253857	0.000261323	0.000403262	0.000186659	0.00024639	0.000246403	0.000321066	0.000186659	0.000313588	0.000261324	0.000223992	0.000231448	0.000283722	0.00026879	0.00026879	0.000253857	0.000194104	0.000298655	0.000231457	0.000298666	0.000283745	0.000231457	0.000223969	0.000283722	0.000276257	0.000335977	0.000291234	0.000261323	0.000298655	0.000298689	0.000261336	0.000276255	0.000231457	0.000171727	0.000298657	0.000298655	0.000321055	0.000298655	0.000321055	0.000291188	0.000313623	0.000343477	0.00020156	0.000253859
81743	0.002	0.000347352	0.000219976	0.000194594	0.000169212	0.000304581	0.000279226	0.00035541	0.012809064	0.078470577	0.00061829	0.573011838	0.00214311	0.002562007	0.000355623	0.000457532	1.025770251	0.006249072	0.031310628	0.001002973	0.000627727	0.000415099	0.000499584	0.000432035	0.000601121	0.000686156	0.00194572	0.000363882	0.000363907	0.000652603	0.000329977	0.000346923	0.000270739	0.000236935	0.136408809	0.000592645	0.001067861	0.000313043	0.00161263	0.000372278	0.000668852	0.00028766	0.000482471	0.000346986	0.000423132	0.000329989	0.000279201	0.000304581	0.000423308	0.000270739	0.00033844	0.000304581	0.000397724	0.000329977	0.000313043	0.000194594	0.00028766	0.000253831	0.00028766	0.000279199	0.000372306	0.000177672	0.000329977	0.000321504	0.000313043	0.000253818	0.000448464	0.00029612	0.000728288	0.000279199	0.000465461	0.000406171	0.000456951	0.000245357	0.000346885	0.000321502	0.000338426	0.000219974	0.000397686	0.000270739	0.00028766	0.000389227	0.00041462	0.000169212	0.000338423	0.000313043	0.000372266	0.00026228	0.000321502	0.00034691	0.000304581	0.000346898	0.000329964	0.000304581	0.000380791	0.000321502	0.000296122	0.000363804	0.000380753	0.000279199	0.000253818	0.000338423	0.000270739	0.000448754	0.000245357	0.00029612	0.00038074	0.000236897	0.000355345	0.000321502	0.00028766	0.000287648	0.000211527	0.00034691	0.00026228	0.000338423	0.000329964	0.000304594	0.000321502	0.000245359	0.000313043	0.00028766	0.00026228	0.00028766	0.000313041	0.000304581	0.000262278	0.000397661	0.000262278	0.000270727
81744	0.002	0.000432444	0.000324065	0.000260921	0.000242887	0.000260892	0.000206944	0.000432033	0.014062817	0.085824621	0.000855881	0.617203239	0.002260025	0.002696821	0.000314979	0.000585615	1.118832605	0.006734776	0.031535153	0.000866969	0.000612819	0.000414425	0.000793215	0.000486221	0.000945841	0.000738488	0.001877913	0.000441054	0.000342176	0.000675252	0.0003599	0.000296888	0.000288055	0.000233892	0.143420884	0.000567047	0.001262114	0.000296891	0.001787425	0.000449941	0.0007833	0.000413971	0.000323866	0.000287867	0.000476932	0.000269875	0.000395843	0.000233892	0.000476862	0.000332874	0.000386877	0.000233892	0.000404856	0.000305858	0.000467892	0.000296861	0.000224895	0.000278883	0.000422887	0.000278872	0.00044993	0.000242903	0.000513014	0.000251884	0.000368857	0.000359873	0.000558108	0.00032385	0.000900572	0.000314853	0.000476916	0.00032389	0.000449874	0.000323866	0.000422818	0.000269875	0.000278872	0.000305858	0.000395816	0.000287867	0.00032385	0.000251884	0.000278872	0.000314855	0.000314855	0.000287867	0.000368843	0.000350838	0.000521963	0.000332847	0.000359822	0.000305858	0.000395899	0.000314815	0.000413837	0.000314855	0.00036883	0.00032385	0.000287867	0.000251884	0.000260878	0.000269875	0.000350838	0.000440985	0.00032385	0.000386835	0.000278872	0.000314853	0.000350836	0.0001889	0.00036883	0.00032385	0.00032385	0.000287867	0.000386821	0.000323848	0.000260878	0.000260878	0.000269875	0.000251884	0.000395829	0.00032385	0.000359833	0.00032385	0.000314855	0.000359833	0.000197908	0.000224884	0.00032385	0.000242887
81745	0.002	0.000404954	0.000295168	0.000278091	0.000227497	0.000235923	0.000235936	0.0005058	0.013819105	0.083044043	0.000573543	0.572219505	0.00189583	0.002382288	0.00028649	0.000624457	1.004475296	0.006038463	0.029814204	0.000964958	0.000659062	0.000354212	0.000581795	0.000489193	0.000767912	0.000640995	0.001989198	0.000328646	0.000219072	0.00067502	0.000294917	0.000303355	0.000227497	0.000303355	0.134751545	0.000514269	0.000877341	0.000379276	0.001708026	0.000404893	0.000607134	0.000278053	0.000488963	0.000252775	0.000598657	0.000227509	0.000345487	0.000328683	0.000412918	0.000244348	0.000396071	0.000185356	0.00041297	0.000345487	0.000303329	0.000235923	0.000345484	0.000227497	0.000269626	0.000185368	0.000488801	0.000185343	0.000345459	0.000294915	0.00029489	0.00028649	0.000387627	0.000362336	0.000809842	0.000252775	0.000547903	0.000252775	0.000446634	0.000286478	0.000345472	0.000286478	0.000286478	0.000286478	0.000387667	0.000294903	0.000328606	0.000404478	0.00033711	0.000261202	0.000278051	0.000244348	0.000320206	0.000320181	0.000412916	0.000244348	0.000235923	0.000278051	0.000353962	0.0002612	0.000379175	0.000261202	0.000320181	0.000269626	0.000278051	0.000269624	0.000303329	0.000345459	0.000244348	0.000269626	0.000303344	0.000337032	0.000244338	0.00028649	0.000404451	0.000235923	0.000219072	0.000269614	0.000227471	0.000286478	0.000320183	0.000303329	0.000286465	0.000286478	0.000345459	0.000303329	0.000303329	0.000294905	0.000320181	0.00021907	0.000328622	0.000303329	0.000261202	0.000244361	0.000337032	0.000303329
81746	0.002	0.000409173	0.000290924	0.000281555	0.000181648	0.000236144	0.000172567	0.000490773	0.013305972	0.087206546	0.000599968	0.614532043	0.002208579	0.002255753	0.000381571	0.000727876	1.089745668	0.006567071	0.031379863	0.001104282	0.000628087	0.00027273	0.000618525	0.000472601	0.000891173	0.000599966	0.001612744	0.00057281	0.000236144	0.000727421	0.000354244	0.000299804	0.000263418	0.000254309	0.145371906	0.000572461	0.001119055	0.000290666	0.001667397	0.000399752	0.000599691	0.000263393	0.000463305	0.000236144	0.000572538	0.00029972	0.000354273	0.000263393	0.00040874	0.000308806	0.000463291	0.000290639	0.000417851	0.000354216	0.000354244	0.000372395	0.000290639	0.000290679	0.000336079	0.00029972	0.000345135	0.000290641	0.000472533	0.000208896	0.000345133	0.000281555	0.000463262	0.000481497	0.000963903	0.000363298	0.00053607	0.000281555	0.000436	0.000399872	0.000499714	0.00032697	0.000326968	0.000354216	0.000290641	0.000308803	0.000518028	0.000363298	0.000217978	0.000227061	0.000190731	0.000236144	0.000463303	0.000308801	0.000426919	0.000254309	0.000381476	0.000317887	0.000399657	0.000363341	0.000345119	0.000336052	0.000190718	0.000299722	0.000281555	0.000272474	0.000227061	0.000326968	0.000363298	0.000317887	0.000390546	0.00043597	0.00039056	0.000254309	0.00038149	0.000281557	0.000236144	0.000281555	0.000308806	0.00029972	0.000399657	0.00029972	0.000372381	0.000317885	0.000345133	0.000399682	0.000354216	0.000299709	0.00026339	0.000336052	0.000463235	0.000363298	0.000336052	0.000290639	0.00040874	0.000399629
81747	0.002	0.000358074	0.000249524	0.000241171	0.000249472	0.000291072	0.000332734	0.000382538	0.012418525	0.081155711	0.000607604	0.565342168	0.001821188	0.0025013	0.000316067	0.000591238	0.991170356	0.005848469	0.029736813	0.000726509	0.000566374	0.000399276	0.000465954	0.000632687	0.000791081	0.000657545	0.001661102	0.000532593	0.000332635	0.000549207	0.000357973	0.000199558	0.000257773	0.00033266	0.129940558	0.000532797	0.001066671	0.000324319	0.001568432	0.000324296	0.000607432	0.000291157	0.000465834	0.000266104	0.00054075	0.000241131	0.000332658	0.00015797	0.000382511	0.000299336	0.000340949	0.000340974	0.000390842	0.000315966	0.000365896	0.000282706	0.00041582	0.000224504	0.00035758	0.000274393	0.000415887	0.000216188	0.000440816	0.000207872	0.00039085	0.000365917	0.000440853	0.000174588	0.000782429	0.000299338	0.000474075	0.000207859	0.000365894	0.000249447	0.000374297	0.000282719	0.00034925	0.000224502	0.000374195	0.000291022	0.000357543	0.000299336	0.000299336	0.000299338	0.000282706	0.000315966	0.000299338	0.000266079	0.000390825	0.000332608	0.000249435	0.000216188	0.000349252	0.000291022	0.00033261	0.000282706	0.00031598	0.000207872	0.000257761	0.000257761	0.000365867	0.000274391	0.000315991	0.000274391	0.000307652	0.00029102	0.000390827	0.000224491	0.000340949	0.000399141	0.000232817	0.000282706	0.000249447	0.000224502	0.000249447	0.000207872	0.000340911	0.000299336	0.000274405	0.000282706	0.000307652	0.000324292	0.000340888	0.000415756	0.000299336	0.000357541	0.000241131	0.000266077	0.000357541	0.000349225
81748	0.002	0.000472434	0.000276977	0.000287141	0.000287156	0.000369226	0.000276884	0.000605544	0.016160372	0.100545453	0.000759656	0.6901387	0.002287855	0.003012628	0.000317981	0.000739512	1.272523154	0.007625569	0.03666353	0.001009111	0.000801654	0.000431063	0.001006965	0.000585124	0.000893253	0.000759784	0.00229625	0.000492552	0.000379513	0.000780256	0.000451299	0.000287202	0.000235881	0.000276884	0.16706414	0.00082137	0.001304669	0.000297394	0.002099707	0.000471793	0.000841696	0.000307773	0.000502621	0.000235865	0.000667025	0.000338429	0.000297397	0.000287141	0.000595055	0.000266631	0.000358924	0.00022561	0.000584689	0.000317907	0.000451419	0.000338417	0.000441012	0.00032816	0.000338417	0.000358924	0.00048205	0.000235865	0.000430728	0.000358924	0.000399946	0.00032816	0.000646346	0.000307635	0.000810761	0.000317891	0.000420502	0.000399946	0.00055391	0.000410215	0.000430774	0.000399992	0.000369196	0.000440966	0.00038969	0.00038969	0.000543623	0.000379436	0.000389708	0.000235849	0.000287141	0.00034867	0.000399946	0.00050256	0.000512844	0.000492303	0.000471776	0.000307651	0.000369183	0.000256375	0.000420456	0.000256375	0.000389705	0.000276872	0.00034867	0.000410202	0.000338414	0.000338414	0.000379436	0.0004102	0.000369183	0.000389723	0.000297394	0.00036918	0.00043073	0.000420471	0.000369137	0.000369211	0.000358927	0.000430712	0.00036918	0.00045122	0.000461509	0.00032816	0.000482016	0.000399944	0.000482001	0.00038969	0.000430712	0.000440969	0.000399946	0.000379439	0.00043071	0.000358927	0.00038969	0.000430697
81749	0.002	0.000291556	0.000224621	0.000274524	0.000232941	0.000341112	0.000249604	0.00051624	0.012333795	0.079159458	0.000708195	0.564372927	0.001822166	0.00244337	0.000257909	0.00064154	0.9972461	0.006055734	0.029692689	0.001053296	0.000599866	0.000408171	0.000532799	0.000449623	0.000766155	0.000682938	0.001854216	0.000499463	0.000257909	0.000683086	0.000257899	0.000307874	0.000274522	0.000241247	0.130066729	0.000699923	0.00122561	0.000316156	0.001753559	0.00033278	0.000591125	0.000257922	0.000382697	0.000282879	0.000416057	0.000266204	0.000291199	0.000199653	0.000474344	0.000374375	0.000357727	0.000249566	0.000482661	0.000341101	0.000399409	0.000299492	0.000307812	0.000366094	0.000291162	0.000291162	0.000374427	0.000282842	0.000374368	0.000282854	0.000291186	0.000249566	0.000332782	0.000199653	0.000841148	0.000332767	0.000407702	0.000274522	0.000382709	0.000249566	0.000399345	0.000299479	0.000399382	0.000324437	0.000307799	0.000282842	0.000416009	0.000282842	0.000266179	0.000357737	0.000299479	0.000232929	0.00039932	0.000291162	0.000357714	0.000324435	0.000282867	0.000374389	0.00039932	0.000274536	0.000399295	0.000307799	0.000241259	0.000282842	0.000391052	0.000291159	0.000341087	0.000249566	0.000391012	0.000324437	0.000357712	0.000349392	0.000324437	0.000232929	0.00038273	0.000216279	0.000299481	0.000316117	0.000224609	0.000382692	0.000291162	0.000316104	0.000274511	0.000349394	0.000216291	0.000199628	0.000266204	0.000382744	0.000349442	0.000307797	0.000282842	0.000299479	0.000282842	0.000424402	0.000257872	0.000324462
81750	0.002	0.00034716	0.000328598	0.000191617	0.000182506	0.000237241	0.000209866	0.000438014	0.01396031	0.087410916	0.000758325	0.623382185	0.002173769	0.002607274	0.000328569	0.000630574	1.066220632	0.006511261	0.032920672	0.000898113	0.000640226	0.000365409	0.000602641	0.000548297	0.000959797	0.000639529	0.001896123	0.000474744	0.000310251	0.000685114	0.000401527	0.000273739	0.000319416	0.00026463	0.147505977	0.000575608	0.001234397	0.000291989	0.0018039	0.000282863	0.00061176	0.000237241	0.000438105	0.000282863	0.000511158	0.000264614	0.000319391	0.000264614	0.000447185	0.000291989	0.000456386	0.000200742	0.00052941	0.000337747	0.000447219	0.000237241	0.000428899	0.000310265	0.000328514	0.000301114	0.000529412	0.000291989	0.000383223	0.000282865	0.000374127	0.000346766	0.000483676	0.000328487	0.000767127	0.000346752	0.000584326	0.000301087	0.000401499	0.000328487	0.000447205	0.000228115	0.000337613	0.000264616	0.000328487	0.000301169	0.000428886	0.000291989	0.000246365	0.000273753	0.000365026	0.000410625	0.000465468	0.000310238	0.000575097	0.000282877	0.000310238	0.000291989	0.000264616	0.000291989	0.000374125	0.000319363	0.000291989	0.000200744	0.000282851	0.000310238	0.000273737	0.000374111	0.000282863	0.000346736	0.000383253	0.000310238	0.000374111	0.000301114	0.000392374	0.000291989	0.000301112	0.000282865	0.000228104	0.000218991	0.000237227	0.000447119	0.000291961	0.000246351	0.000355887	0.000319361	0.000282865	0.000328487	0.000355875	0.000374111	0.000291989	0.000282863	0.000392362	0.000410625	0.000374097	0.000291986
81751	0.002	0.000401989	0.000339033	0.000205156	0.0002231	0.000249754	0.000339073	0.000446114	0.014121887	0.086084008	0.000795232	0.616141406	0.001854561	0.002503571	0.000312219	0.000679213	1.129370633	0.006328807	0.031084983	0.000922887	0.000589599	0.000419801	0.000607096	0.000499953	0.00077691	0.000786111	0.001952198	0.000535542	0.000267633	0.000589236	0.000339031	0.000348005	0.000240833	0.000330085	0.141527961	0.00071476	0.000919983	0.00033003	0.001799248	0.000321151	0.000678351	0.000410535	0.000347885	0.000303285	0.000526499	0.000303272	0.000437246	0.000187315	0.000392553	0.000365804	0.000481846	0.000321111	0.000481846	0.000294353	0.000374658	0.000383617	0.000347871	0.000392482	0.000267593	0.00038355	0.000481788	0.000338966	0.000410366	0.000240833	0.000446072	0.000365724	0.000481788	0.000222993	0.000705354	0.000347871	0.000481828	0.000303272	0.000437137	0.000330072	0.00045503	0.000330059	0.000383564	0.000240806	0.00031219	0.000312177	0.000401443	0.000240833	0.000338951	0.000258674	0.000267593	0.000249754	0.000419245	0.000365764	0.000419269	0.000338951	0.000196221	0.000303272	0.000419242	0.000258672	0.000312179	0.000303274	0.000401403	0.000294351	0.000338966	0.000338964	0.000267593	0.000330032	0.000454921	0.000437082	0.000258672	0.000258646	0.000419242	0.000294351	0.000356792	0.000187315	0.000338951	0.000303272	0.000338951	0.000330032	0.000276514	0.000338951	0.000356777	0.000214047	0.000222993	0.00031219	0.000303272	0.000267593	0.000383552	0.000285432	0.00035679	0.000267593	0.00038367	0.000276512	0.00035679	0.000321111
81752	0.002	0.000289458	0.000254092	0.000289147	0.000245268	0.000166432	0.000271547	0.000508464	0.013676679	0.085243141	0.000640155	0.601086216	0.002068915	0.002450033	0.000289405	0.000640448	1.038343406	0.006679256	0.031048022	0.001081984	0.000596684	0.000368308	0.000464641	0.000490892	0.000789472	0.000648806	0.001890412	0.000394261	0.000359193	0.000736659	0.000490916	0.000341715	0.000297851	0.000297851	0.140717795	0.000420567	0.000885939	0.000297851	0.001678415	0.000341623	0.000648694	0.000315346	0.000446868	0.000289064	0.000455631	0.000254026	0.000297825	0.000289132	0.000420528	0.000271545	0.000420499	0.000280319	0.000402982	0.000350408	0.000350423	0.000166418	0.000315344	0.000227749	0.000297825	0.000341636	0.000464455	0.000341623	0.000376674	0.00023651	0.000411804	0.000271572	0.000420486	0.000280358	0.000674967	0.000289066	0.000499428	0.000324104	0.000569672	0.000218988	0.000446792	0.000280306	0.000315344	0.000324104	0.000315346	0.000367916	0.000385463	0.000271547	0.00019271	0.000210229	0.000394193	0.000324104	0.000332839	0.000332863	0.000473227	0.000245268	0.000341623	0.000289093	0.000359142	0.000245266	0.000402965	0.000367901	0.000280306	0.000254026	0.000271547	0.000385446	0.000359142	0.000341623	0.000245244	0.000376661	0.000394233	0.000324104	0.000262787	0.000236468	0.000376674	0.000402941	0.00018395	0.000192698	0.000280306	0.000262787	0.000262787	0.000280319	0.000341623	0.000297825	0.000280306	0.000289066	0.000315346	0.000245268	0.000324091	0.000306583	0.000289064	0.000262785	0.000280306	0.000332863	0.000376661	0.000297825
81753	0.002	0.000264282	0.000329908	0.000254717	0.000216778	0.000207353	0.000245053	0.000660418	0.015024654	0.091704305	0.000726709	0.640155958	0.002159387	0.00251218	0.000348882	0.000670284	1.097018604	0.006935531	0.033274547	0.001088974	0.000802672	0.000509615	0.00066023	0.000499956	0.000858596	0.000679708	0.002243093	0.000433991	0.000339303	0.000584947	0.000499784	0.000329879	0.000235627	0.000414915	0.150013353	0.000632222	0.001114156	0.00034873	0.001949243	0.000273315	0.000735804	0.000348727	0.000509281	0.000245053	0.000622348	0.000273329	0.000452477	0.000254477	0.0004431	0.000235629	0.000376992	0.000263903	0.000443039	0.000329891	0.000395854	0.000348713	0.000367594	0.000301603	0.000367594	0.000301631	0.000471369	0.000254477	0.00041472	0.000197927	0.000461889	0.000395898	0.000518524	0.000263903	0.000858667	0.000480809	0.000443039	0.000367577	0.000433598	0.000292177	0.00036758	0.000273327	0.000377006	0.000320453	0.00038643	0.000320456	0.000358153	0.000226202	0.000292179	0.000245053	0.000329879	0.000282753	0.000311027	0.00042413	0.000480739	0.000339303	0.000414734	0.000329879	0.00038643	0.000273355	0.00040528	0.000292177	0.000311027	0.000301603	0.000263903	0.000254463	0.000273329	0.000386458	0.000377003	0.000329879	0.000480725	0.000358153	0.000395854	0.000254477	0.000282753	0.000414718	0.000414718	0.000339306	0.000367577	0.000329879	0.000263889	0.000320453	0.000358224	0.000301603	0.000395854	0.000263889	0.000301603	0.000301603	0.000348741	0.000339303	0.00036758	0.000395856	0.000320453	0.000320453	0.000367577	0.000263903
81754	0.002	0.000518916	0.000331819	0.00030056	0.000321238	0.000331602	0.000341997	0.000601472	0.01652133	0.100015652	0.00080913	0.713106198	0.00238397	0.003213108	0.000341997	0.000757557	1.173810629	0.008016562	0.037307797	0.001176183	0.00067533	0.00041503	0.000684524	0.000663957	0.000746528	0.000715727	0.002487354	0.000601557	0.000331602	0.000840615	0.000300516	0.000341979	0.000445637	0.000341963	0.166813914	0.000798554	0.001193633	0.000352327	0.002006726	0.000456004	0.000601317	0.000404141	0.000507843	0.000383447	0.000528636	0.000321238	0.000310877	0.000269427	0.000445606	0.000331602	0.000518119	0.000269427	0.000404143	0.000404141	0.000507812	0.000341963	0.000383429	0.000383462	0.000341963	0.00037305	0.000570145	0.000404156	0.000383416	0.000352312	0.000476726	0.000279791	0.000373055	0.000383431	0.000798536	0.000362691	0.000507939	0.000518223	0.000476713	0.000404156	0.000466331	0.000341963	0.000393782	0.000383431	0.000331602	0.000290152	0.000487105	0.00039378	0.000310877	0.00031088	0.000383416	0.000373052	0.000476726	0.000383416	0.000518409	0.000362706	0.000341966	0.000352327	0.000445637	0.000341966	0.000279788	0.000383416	0.000424881	0.000310877	0.000435245	0.000352327	0.000248685	0.000310877	0.000538901	0.000414502	0.000414505	0.000310877	0.000424866	0.000321225	0.000518132	0.000373052	0.000362688	0.000321241	0.000310877	0.0002487	0.000383413	0.000290152	0.000393777	0.000331605	0.000393777	0.000300513	0.000321241	0.000300516	0.00043523	0.000227976	0.000590792	0.000279788	0.00027976	0.000310877	0.000362688	0.000373052
81755	0.002	0.000467555	0.00027099	0.000270825	0.000345477	0.000233419	0.000317633	0.000532472	0.014562038	0.088606996	0.000626056	0.61909607	0.001997235	0.002837476	0.000345922	0.000598409	1.080958358	0.006538137	0.034277962	0.001022789	0.000664389	0.00037374	0.000645107	0.000598173	0.000888005	0.000635411	0.001940166	0.00059815	0.000354842	0.000756915	0.000392189	0.000280104	0.000280104	0.000308169	0.14974132	0.000420243	0.001328676	0.000345477	0.001864575	0.000438891	0.000747615	0.000280104	0.00058849	0.000186736	0.000466972	0.000270769	0.000364134	0.000298778	0.000551069	0.000308116	0.000373486	0.000354826	0.00044835	0.000326787	0.000438874	0.000289442	0.000317451	0.000308113	0.000261431	0.000392161	0.000382837	0.000345463	0.000420184	0.000308113	0.00028944	0.00043886	0.000551083	0.000242757	0.000822325	0.000354798	0.00058846	0.000410849	0.000579122	0.000280107	0.000494978	0.000242757	0.000298778	0.000317454	0.000364122	0.000420184	0.000494951	0.000336125	0.000298778	0.000205409	0.000280104	0.000401511	0.000392159	0.000233419	0.000532367	0.000326787	0.000308116	0.000392161	0.00029875	0.000270769	0.000410851	0.000354826	0.000364148	0.000448193	0.000261431	0.000336125	0.000336111	0.00028944	0.000270769	0.000364136	0.000410823	0.000298778	0.000364136	0.000298778	0.000298778	0.000242757	0.000345477	0.000317451	0.000308113	0.000298778	0.000364136	0.000308116	0.000420184	0.000392145	0.000392147	0.000364134	0.0003548	0.000261431	0.000345435	0.000354798	0.00028944	0.000308113	0.000336125	0.000298778	0.00038281	0.000364136
81756	0.002	0.000481936	0.000277654	0.000212845	0.000296146	0.000166573	0.000314668	0.000546249	0.014206301	0.089020244	0.000629837	0.633812921	0.001915079	0.002420169	0.000435152	0.000704546	1.081844803	0.006418875	0.033460363	0.0010967	0.000565344	0.00043551	0.000546388	0.000602335	0.001029067	0.000629895	0.001867505	0.000435182	0.000277624	0.000592744	0.000453676	0.000268369	0.00030544	0.00029616	0.14879695	0.000648329	0.001121712	0.000490854	0.001764027	0.000277624	0.000769457	0.000240608	0.000611192	0.000203606	0.000527655	0.000222099	0.000296132	0.000259116	0.000434972	0.000305401	0.000388689	0.000296132	0.000574091	0.00031464	0.000407252	0.000277624	0.000268369	0.00031464	0.000203591	0.000305385	0.000462804	0.000231352	0.000388686	0.000360898	0.000342403	0.000305385	0.000499809	0.000342445	0.000629687	0.00031464	0.00049057	0.000333148	0.000564708	0.000277638	0.000481382	0.00037945	0.000379433	0.000370164	0.000286879	0.000342401	0.000397941	0.000185082	0.00041645	0.000323895	0.000305387	0.000314656	0.000425705	0.000277624	0.000490775	0.000323895	0.000351656	0.000323893	0.000453494	0.000314682	0.000397941	0.000388686	0.000249861	0.000323893	0.000323895	0.000360925	0.000342403	0.000286877	0.000323895	0.000370167	0.000444197	0.000333148	0.000370164	0.000360911	0.000342403	0.000379417	0.000259116	0.000481257	0.000360911	0.000305387	0.000360911	0.000277624	0.00037942	0.000296132	0.000240594	0.000305385	0.000286879	0.000268371	0.000370164	0.000259116	0.000314654	0.000462788	0.000305401	0.000296132	0.000444254	0.000388672
81757	0.002	0.00040473	0.000336807	0.000235747	0.00017681	0.000244167	0.000345263	0.000454898	0.013815371	0.079954345	0.00060677	0.566897323	0.001996616	0.002773088	0.000261006	0.000623857	1.02117105	0.006111985	0.031457465	0.000819836	0.000531296	0.00036234	0.000505841	0.000438229	0.000699658	0.000784334	0.001808721	0.000530771	0.000320017	0.000860341	0.000404238	0.000193661	0.000261004	0.000353694	0.134160599	0.000522447	0.00107993	0.000412682	0.001766408	0.000252588	0.000657124	0.000252585	0.000513833	0.000185228	0.0005054	0.000244165	0.000235747	0.000277843	0.000513795	0.000218908	0.000378905	0.000311523	0.000463276	0.000311533	0.000252573	0.000244167	0.000261006	0.000202068	0.000244165	0.000235747	0.000336792	0.000269437	0.00037892	0.000193648	0.000429498	0.000353631	0.000454757	0.000294658	0.000750168	0.000319941	0.000454806	0.000319941	0.000522214	0.000311523	0.000471594	0.000319941	0.000404201	0.00030314	0.000353631	0.000294684	0.000437929	0.000252588	0.000244165	0.000202067	0.000269414	0.000277845	0.000353621	0.000286263	0.000438156	0.000353619	0.000303102	0.000319943	0.000319941	0.000235747	0.000311523	0.000235747	0.000286263	0.000294684	0.000277845	0.000303102	0.000345228	0.00053063	0.000362029	0.000303142	0.000311523	0.000353633	0.000378891	0.000218882	0.000404175	0.0003452	0.000277845	0.000370472	0.000353619	0.000328361	0.000294682	0.000277845	0.000353631	0.000277843	0.000269424	0.000261006	0.000286276	0.000311523	0.000319941	0.000328361	0.000235747	0.000319954	0.000269424	0.000193648	0.000294684	0.000303102
81758	0.002	0.000357599	0.000250994	0.000250979	0.000289603	0.000279948	0.000250948	0.000666455	0.015319381	0.094816969	0.000656858	0.654648149	0.002240929	0.003041047	0.000308934	0.000657441	1.134878801	0.007167544	0.032960601	0.001076238	0.000667711	0.000502636	0.000705492	0.000598867	0.000859904	0.000714962	0.002258803	0.000531609	0.000386307	0.000764029	0.000482973	0.000289558	0.000289558	0.000289555	0.152384647	0.000570318	0.001208713	0.000395775	0.001713676	0.000357124	0.000811562	0.000279907	0.000492469	0.000212328	0.000473166	0.000328167	0.000357136	0.000193038	0.00050219	0.000173734	0.000530975	0.000231646	0.000482713	0.000357136	0.000308878	0.000289558	0.000386136	0.0003475	0.000318529	0.000415105	0.000415062	0.000318514	0.000492397	0.000308861	0.000444031	0.000337816	0.000540669	0.000299208	0.000724359	0.000289558	0.000415062	0.000279907	0.000501961	0.000347512	0.000608344	0.000318512	0.000347469	0.000415076	0.000260586	0.00025095	0.00047299	0.000289558	0.000405382	0.000337816	0.000337818	0.000347469	0.000386091	0.000337818	0.000347469	0.000328165	0.000386079	0.000250936	0.000405426	0.000231647	0.000357119	0.000270254	0.000347469	0.000289558	0.000347469	0.000366772	0.000328165	0.000395758	0.000386076	0.00037644	0.000376425	0.000337804	0.000357136	0.000299208	0.000376425	0.000376425	0.000405365	0.000376425	0.000347469	0.000318512	0.00025095	0.000279907	0.000463308	0.000250921	0.00040538	0.000202676	0.000434337	0.000328165	0.000260572	0.000347469	0.000308832	0.000260603	0.000347483	0.000299211	0.0003185	0.000357122
81759	0.002	0.000396281	0.000253497	0.000205814	0.000205814	0.000213741	0.000205814	0.000348414	0.01169635	0.075648307	0.000610178	0.550714413	0.001942343	0.002310587	0.00034041	0.000411996	0.96233276	0.005952412	0.027916642	0.000794949	0.000570927	0.000396362	0.000538618	0.000467311	0.000721146	0.000681676	0.001740323	0.000467329	0.000340408	0.000562685	0.000435673	0.000221646	0.000221658	0.000356313	0.12539515	0.000554653	0.000951566	0.000245392	0.001604605	0.000308733	0.000681417	0.000340432	0.000522855	0.000261226	0.000475218	0.000261224	0.000253309	0.000221646	0.000522855	0.000221646	0.000300818	0.000269155	0.000356278	0.000308721	0.000261224	0.000348337	0.000284975	0.000308792	0.000245394	0.00030878	0.000340396	0.000237478	0.000277058	0.000213729	0.000277058	0.000205814	0.000419666	0.000221551	0.000594095	0.000261238	0.000356276	0.000269141	0.000379989	0.000308745	0.000364181	0.000189982	0.000411715	0.000245392	0.000332482	0.000261226	0.000403794	0.000348313	0.000237478	0.000292889	0.000174149	0.000292913	0.000205814	0.000269141	0.000277056	0.000253311	0.000284973	0.000261226	0.000364155	0.000221646	0.000387915	0.000253309	0.000300806	0.000229561	0.000221646	0.000269141	0.000284973	0.000245392	0.000300816	0.000340396	0.000316662	0.000340363	0.000356228	0.000277058	0.000308719	0.000237478	0.000308721	0.000277058	0.000221634	0.000205814	0.000277058	0.000269129	0.000269141	0.000300806	0.000324553	0.000292889	0.000308719	0.000308745	0.000490953	0.000356228	0.000300804	0.000205814	0.000237478	0.000348299	0.00033247	0.000253309
81760	0.002	0.00044137	0.000272068	0.000253237	0.000262632	0.00025324	0.000206342	0.000431601	0.01463755	0.090992025	0.000723146	0.643944964	0.002243368	0.002840357	0.000262617	0.000620176	1.087241785	0.007015286	0.034105735	0.001055174	0.00055424	0.000488362	0.000685299	0.000507025	0.000958016	0.000788939	0.001703303	0.000488086	0.000365845	0.000817342	0.000478633	0.00033765	0.000243859	0.000309584	0.148574928	0.000600764	0.001136789	0.000365859	0.001863796	0.000365791	0.000647635	0.000337653	0.000394164	0.000271995	0.000544277	0.000243887	0.000440878	0.000328286	0.000487805	0.000318892	0.000553587	0.000422134	0.000469159	0.000431458	0.00039397	0.000309514	0.000328284	0.000356439	0.000290754	0.000234479	0.000309514	0.000290754	0.00039397	0.000262617	0.000403362	0.000394023	0.000497183	0.000356409	0.000835566	0.000347031	0.000600621	0.00032827	0.000375183	0.000318892	0.00042212	0.00031892	0.000384547	0.000206341	0.000271995	0.000356409	0.000459695	0.000309512	0.000347028	0.000356411	0.000318892	0.000450272	0.000365789	0.000271995	0.000487918	0.000309514	0.000234479	0.000262617	0.000459594	0.000300134	0.000262617	0.000309514	0.000384547	0.000412725	0.000300136	0.0002251	0.00030012	0.00032827	0.000440866	0.000366011	0.000309512	0.000300134	0.000347031	0.000459594	0.000497197	0.000253237	0.000356409	0.000328272	0.000328272	0.000356409	0.000384547	0.000356409	0.000309512	0.000281376	0.000393927	0.000243859	0.000225087	0.000318892	0.000328275	0.000290756	0.000281373	0.000281376	0.000300134	0.000318892	0.000347028	0.000440838
81761	0.002	0.000472656	0.000307848	0.000348952	0.000246227	0.000348888	0.000379654	0.0006469	0.016337812	0.099531379	0.000667466	0.69611335	0.002361529	0.003180529	0.000431109	0.000729418	1.316742678	0.007349837	0.036977924	0.001133695	0.000833075	0.000544441	0.000718795	0.000678122	0.001079107	0.000636703	0.002028576	0.000564702	0.000338826	0.000698275	0.000482346	0.000348888	0.000318063	0.000421029	0.162856605	0.000780619	0.001264209	0.000359211	0.002049375	0.00036938	0.000831738	0.000369362	0.00068784	0.000359149	0.000574799	0.000307802	0.000400204	0.000359147	0.000451475	0.00024624	0.000348847	0.000287282	0.00042066	0.000328322	0.000430955	0.000246241	0.000554259	0.000215461	0.000410432	0.000451462	0.000646708	0.000441229	0.000451626	0.0003899	0.000287282	0.000400143	0.000461721	0.0003591	0.000770035	0.000277021	0.000502807	0.000338583	0.000389882	0.000420663	0.000472056	0.000400174	0.000338583	0.000256501	0.000502804	0.000338581	0.000389976	0.000389882	0.000225706	0.000194896	0.0003591	0.000369439	0.000482251	0.000328337	0.000575056	0.000492561	0.000328322	0.000287251	0.00058504	0.000369364	0.000461718	0.000328322	0.000297541	0.000348842	0.000287328	0.000369362	0.000461718	0.000287282	0.000400143	0.000410402	0.000297541	0.000400143	0.000410402	0.000297541	0.000502791	0.000348842	0.000338581	0.000318061	0.000389912	0.000400143	0.000277021	0.00037962	0.000451475	0.00037962	0.000307802	0.000379623	0.000441185	0.000400143	0.000266762	0.000379623	0.000338583	0.000297541	0.000389884	0.000256501	0.000441183	0.000451459
81762	0.002	0.00047391	0.00034191	0.000271679	0.000184012	0.000289501	0.00023659	0.000455928	0.014052072	0.084068205	0.000675542	0.595726947	0.001927037	0.002245644	0.000271718	0.000658321	0.993652658	0.006152054	0.030686657	0.000968261	0.000729086	0.000438676	0.00061395	0.000561526	0.000692859	0.000693104	0.001829658	0.000587762	0.000324254	0.000613993	0.000297926	0.000350579	0.000306705	0.000307002	0.140067881	0.000517249	0.001167981	0.000350595	0.001758672	0.000350568	0.000596269	0.000394421	0.000315451	0.000245351	0.000438195	0.000332976	0.000315449	0.000262902	0.000648997	0.000254115	0.0004383	0.00028044	0.000324214	0.000306689	0.000499728	0.000201538	0.000289164	0.000192775	0.00027164	0.000262876	0.00042064	0.000368065	0.000359264	0.000297926	0.000350501	0.00035054	0.000464613	0.000332989	0.00069276	0.000368052	0.000491004	0.000210288	0.00042067	0.00034175	0.000411867	0.000332991	0.000341739	0.000359277	0.000324212	0.000315453	0.000341739	0.000341739	0.000324214	0.000280401	0.000359319	0.000236588	0.000315453	0.00027164	0.000385553	0.000245351	0.00027164	0.000332989	0.000219049	0.000254112	0.000341741	0.000297926	0.000297926	0.000306689	0.000254112	0.000245338	0.00035054	0.000368052	0.000350514	0.000455731	0.000350487	0.000315438	0.000394327	0.000324214	0.00038555	0.000280401	0.000385644	0.000297926	0.000245351	0.000262876	0.00027164	0.000262876	0.000289167	0.000289164	0.000280401	0.000350514	0.000324212	0.000306689	0.000324214	0.000271637	0.000341739	0.000271637	0.000210288	0.000254112	0.000245377	0.000289164
81763	0.002	0.000440753	0.000258377	0.000315737	0.000296586	0.000306214	0.000287063	0.000478585	0.015625526	0.091517732	0.000756522	0.648156353	0.001863161	0.002724119	0.00035399	0.000632251	1.138103626	0.006625281	0.034159088	0.000999473	0.000623134	0.000574855	0.000804555	0.000517308	0.000833134	0.000709133	0.001900747	0.00042115	0.000229615	0.000775971	0.000344438	0.000363561	0.000373141	0.000239197	0.1520782	0.000680132	0.001121136	0.000392275	0.001795344	0.000401873	0.0006798	0.000315721	0.000363575	0.000440185	0.000488168	0.000392275	0.00034444	0.000296586	0.000516711	0.000248751	0.000488046	0.000315737	0.000440144	0.000334858	0.00028702	0.000210481	0.000353992	0.000287039	0.000363573	0.00025832	0.000468904	0.000258317	0.000478411	0.000229615	0.00046883	0.000296586	0.000516739	0.000306155	0.000890659	0.000239183	0.00048812	0.000334855	0.000526418	0.000306155	0.000497631	0.000296586	0.000344409	0.000229603	0.00028702	0.000373155	0.000449724	0.000200872	0.000430545	0.000449679	0.000296589	0.00041141	0.000392275	0.000344424	0.000392261	0.000315721	0.000411396	0.000373127	0.000440096	0.000306169	0.00041141	0.000267886	0.000334858	0.000296632	0.000277454	0.000373124	0.000344452	0.000363558	0.000516768	0.000440113	0.00044017	0.000334858	0.000382724	0.000306155	0.000344424	0.000411467	0.000315721	0.000306155	0.000353992	0.000306155	0.000229615	0.000277452	0.000315721	0.000353992	0.000306155	0.000344426	0.000392261	0.000258303	0.000267886	0.000248749	0.000392261	0.000277452	0.00028702	0.000344424	0.000315723	0.000306155
81764	0.002	0.000525613	0.00035349	0.000242412	0.000242382	0.000201984	0.000252483	0.000474864	0.015903025	0.096080854	0.000890103	0.693177549	0.002161667	0.003346957	0.000393886	0.0007688	1.182848945	0.006770007	0.035107925	0.001115353	0.000820303	0.000303129	0.000798627	0.000596568	0.000990999	0.000890015	0.002159148	0.000454678	0.000454723	0.0010115	0.000414138	0.000373688	0.000292877	0.000292895	0.157955156	0.000829432	0.001274655	0.000454557	0.001731784	0.000403987	0.000849411	0.000464627	0.000414087	0.000393932	0.000596177	0.00042423	0.000434268	0.000302977	0.000495001	0.000302977	0.000454496	0.00029288	0.00060623	0.000262581	0.000434283	0.000282779	0.000323176	0.000323191	0.000363572	0.000262581	0.000403962	0.000333274	0.000606547	0.000232253	0.000494938	0.000323176	0.000636516	0.000403987	0.000889601	0.000292877	0.000606184	0.00029288	0.000515107	0.000313078	0.000565891	0.000393932	0.000474728	0.000272679	0.000323176	0.000343344	0.000474652	0.000282779	0.000323176	0.00029288	0.000292877	0.000302977	0.000403972	0.000403969	0.000383771	0.000313078	0.000393869	0.000403984	0.000302962	0.000363572	0.00037367	0.000363572	0.000272679	0.000282779	0.000313078	0.000424167	0.000222168	0.000363572	0.000313075	0.000282777	0.000424167	0.000383773	0.000434283	0.000434313	0.000464564	0.000242382	0.000333276	0.000323176	0.000242351	0.000343374	0.000414067	0.000262581	0.000555702	0.000302977	0.000464579	0.000272679	0.000464582	0.000333276	0.000302977	0.00042417	0.000434265	0.000333274	0.000292877	0.000383771	0.000494908	0.000383771
81765	0.002	0.000411323	0.000289436	0.000270735	0.000289408	0.000224046	0.000298728	0.000476407	0.014537471	0.089250855	0.000813292	0.635987564	0.001968677	0.00288471	0.000364117	0.000589015	1.119990398	0.005897207	0.032982968	0.00085284	0.000645224	0.000420257	0.000588572	0.000626262	0.000831745	0.000598034	0.002005367	0.00047634	0.000280058	0.000794743	0.000308062	0.000354767	0.000252177	0.000280058	0.146465894	0.000747935	0.001075539	0.000373524	0.001694975	0.000420156	0.00069132	0.000280058	0.000420117	0.000242717	0.000569722	0.000308106	0.000261387	0.000298728	0.000448137	0.000261387	0.000448249	0.000270668	0.000569734	0.000233341	0.000429507	0.000252051	0.000317429	0.00019604	0.000429434	0.000364073	0.000457488	0.000280058	0.000317398	0.000205375	0.000364075	0.000373423	0.000410792	0.000345405	0.000972289	0.000326735	0.000560299	0.000261387	0.00039211	0.00031744	0.000494966	0.000326735	0.00041078	0.000280072	0.000345391	0.000289394	0.000429451	0.00028003	0.000354769	0.000205361	0.000298728	0.000382746	0.000429448	0.000364075	0.000494868	0.000382743	0.000345405	0.000298728	0.00038276	0.000336069	0.000420086	0.000457499	0.000364145	0.000261385	0.000364087	0.000270721	0.000336069	0.000298728	0.000364075	0.000336069	0.000392108	0.000401416	0.0004201	0.000308064	0.000233381	0.000261387	0.000280058	0.000308062	0.000317412	0.000438785	0.000345403	0.000345445	0.00038276	0.000298728	0.000317398	0.000289392	0.000373409	0.000317384	0.000298728	0.000354739	0.000364073	0.000364075	0.000373423	0.000317398	0.000317398	0.000345403
81766	0.002	0.000374548	0.000273694	0.000218945	0.000301063	0.000182454	0.000301091	0.000556984	0.0137789	0.090101088	0.00054789	0.621064583	0.002293557	0.002744734	0.000346748	0.000639544	1.082791378	0.006227818	0.033083072	0.001054272	0.000548177	0.000401659	0.000684949	0.000538762	0.000712206	0.000584478	0.002115901	0.000547844	0.000383305	0.000730812	0.000429094	0.000365057	0.00031024	0.000246314	0.146369116	0.000547665	0.001435703	0.000337609	0.001784836	0.000364923	0.000712093	0.000401498	0.000474558	0.000255436	0.000547583	0.00033754	0.000428807	0.000319306	0.000556759	0.000264559	0.00043812	0.000346662	0.000437931	0.000282805	0.000401427	0.00030105	0.000310171	0.000282802	0.000392358	0.000282805	0.000501927	0.000228067	0.000447053	0.000282802	0.000374044	0.000264557	0.00048363	0.00034665	0.000757771	0.000200699	0.000401441	0.000291926	0.000355774	0.000328417	0.000392306	0.000319293	0.000392276	0.0004014	0.000282805	0.000401454	0.000465464	0.000209808	0.000291926	0.00030105	0.000246312	0.000291926	0.000456231	0.000228067	0.00026453	0.000310171	0.000273681	0.000319309	0.000264559	0.00032843	0.000264571	0.000319295	0.000328417	0.000282805	0.000355786	0.000264491	0.000282802	0.000319322	0.000246314	0.000364937	0.000255436	0.000346662	0.000410562	0.000255422	0.000383155	0.000328419	0.000282802	0.000364907	0.000291926	0.00029194	0.000301048	0.000310171	0.000346664	0.000310171	0.000310171	0.000273681	0.000319293	0.000364948	0.000255422	0.000282802	0.000273667	0.000264557	0.000319322	0.000273681	0.000364907	0.000273681
81767	0.002	0.000452897	0.000301627	0.000291517	0.000201034	0.000311602	0.000392093	0.000502893	0.015873669	0.097975869	0.000825339	0.683730163	0.002272402	0.003268648	0.000241241	0.000714863	1.19919095	0.006756949	0.035745762	0.00107968	0.000614221	0.000402773	0.000653802	0.000533371	0.000885526	0.000825301	0.002382527	0.000734369	0.000331886	0.000865797	0.000442383	0.000301567	0.000381965	0.000311617	0.158952752	0.000714679	0.001127458	0.000351809	0.001936661	0.000442425	0.000865209	0.000371915	0.000492612	0.000392033	0.000462456	0.00023119	0.000371912	0.000361862	0.000512748	0.000361864	0.000573106	0.000331721	0.000392003	0.000351826	0.000422219	0.000321655	0.000321655	0.00031165	0.000381965	0.000341758	0.000402088	0.000251295	0.000452343	0.000341761	0.000422187	0.000331708	0.000442307	0.000321673	0.00091569	0.000381965	0.000573133	0.000311602	0.000402071	0.00045233	0.000422172	0.000271398	0.000532846	0.000241241	0.00037193	0.000361864	0.00050265	0.000351811	0.000341758	0.000321673	0.000432224	0.000422172	0.000422114	0.000261345	0.000422219	0.000533014	0.000291501	0.000422174	0.000381968	0.000301552	0.000462396	0.000321655	0.000311602	0.000351794	0.000321655	0.000311605	0.000341758	0.000341758	0.000341758	0.000452328	0.000311605	0.000492612	0.000371915	0.000341758	0.000281449	0.000452373	0.000402068	0.000311602	0.00033169	0.000321625	0.000341743	0.000371912	0.000422172	0.000261345	0.00032164	0.000371915	0.000432224	0.000341758	0.000392018	0.000301552	0.000381965	0.000321655	0.000381965	0.000291499	0.000331706	0.000291499
81768	0.002	0.000394634	0.000308016	0.00034611	0.000201873	0.000153807	0.000326915	0.000442356	0.015911947	0.094652011	0.000741384	0.652253528	0.002522919	0.002726601	0.000317287	0.000625821	1.212661995	0.007037055	0.034568734	0.001197218	0.000703329	0.000664344	0.000750787	0.000606367	0.000837232	0.000769869	0.002346902	0.000538761	0.000269163	0.000789011	0.000403945	0.000326838	0.000278777	0.00032687	0.153261736	0.000731065	0.001097588	0.000346067	0.001919718	0.000577095	0.000529005	0.000394161	0.000461556	0.000240324	0.000634792	0.000307615	0.000259549	0.000365295	0.000577054	0.000278777	0.000442229	0.000355952	0.000596254	0.000326841	0.000423015	0.000346112	0.000423085	0.000317229	0.000326841	0.000384532	0.000519233	0.000288389	0.000519262	0.000278777	0.000374906	0.000355753	0.000499933	0.000403919	0.000817769	0.000394144	0.000461481	0.000317229	0.000365292	0.000403746	0.000413387	0.000336452	0.000374906	0.00038452	0.000298001	0.000461467	0.000499993	0.000471093	0.000288389	0.000326841	0.000288389	0.000230711	0.000442212	0.000297989	0.000519346	0.000413387	0.000288389	0.000336455	0.000567323	0.000278777	0.000442227	0.000317227	0.000355681	0.000336455	0.000432598	0.000259552	0.000374906	0.000307615	0.000298001	0.000278775	0.000278777	0.000298003	0.000355695	0.000432598	0.000461438	0.000298001	0.000346067	0.000346067	0.000240324	0.000269163	0.000355678	0.000365295	0.000413358	0.000355678	0.000317215	0.000394149	0.000432641	0.000307601	0.000346067	0.000365292	0.000249938	0.000259549	0.000365307	0.000394132	0.000394132	0.00033644
81769	0.002	0.000289738	0.000233488	0.00026146	0.000214772	0.000205432	0.000354894	0.000439012	0.014942418	0.090319054	0.000719871	0.630882888	0.002006977	0.00275266	0.000364231	0.000766902	1.133720009	0.006305099	0.033551926	0.000909578	0.000579868	0.000401736	0.000532686	0.000504662	0.000860086	0.000832046	0.001911709	0.000672838	0.000280178	0.000897698	0.000429599	0.000252124	0.000354883	0.000326894	0.150439206	0.00072914	0.001291494	0.000382881	0.001949547	0.000401587	0.000691488	0.000373528	0.000504471	0.000270811	0.000523079	0.00030815	0.000214771	0.00026146	0.000401559	0.000205432	0.000504348	0.00026146	0.000410912	0.00030815	0.000298814	0.000242785	0.000345518	0.000289473	0.000317487	0.000289475	0.000373549	0.000280136	0.000354855	0.000326908	0.000289473	0.000289461	0.000513694	0.000280136	0.000944185	0.000289475	0.00044844	0.000308136	0.000466922	0.00034553	0.000466964	0.000270799	0.000382867	0.000317487	0.000420248	0.000373516	0.000513652	0.00023346	0.000298798	0.00026146	0.000354852	0.000317487	0.000438893	0.000326884	0.000466924	0.000233446	0.000336163	0.000317487	0.000345516	0.000280136	0.000336163	0.000289489	0.00036418	0.000326826	0.000345513	0.000401573	0.000429541	0.000401573	0.000336163	0.00032684	0.000364175	0.000345502	0.000326824	0.000345499	0.00044826	0.000270797	0.000280136	0.000224109	0.000364177	0.000298812	0.000364177	0.000317487	0.000326824	0.000280136	0.000326826	0.000392206	0.000252121	0.000233432	0.000392231	0.000326824	0.000401528	0.000392189	0.000354838	0.000326812	0.000308148	0.000308148
81770	0.002	0.000422737	0.000347319	0.000272025	0.000309588	0.000131321	0.000328571	0.000469238	0.01465815	0.090944388	0.000704185	0.631577961	0.002081832	0.00285924	0.000309543	0.000713822	1.051239689	0.006825355	0.033727965	0.001130929	0.000554324	0.000403822	0.000535234	0.000488234	0.000854587	0.00077976	0.001920236	0.000469195	0.00032832	0.000638425	0.000365896	0.00032832	0.000384617	0.000337727	0.151658051	0.000610087	0.001306463	0.000347094	0.001902485	0.000262644	0.000600697	0.000272025	0.000412786	0.000394064	0.000525488	0.000262644	0.000384586	0.000318925	0.000553809	0.000337727	0.000412784	0.000309543	0.00041277	0.000365854	0.000365826	0.000403417	0.000290786	0.000300165	0.000356445	0.000365843	0.000478488	0.000337687	0.000525445	0.000234503	0.000412756	0.000375207	0.000422207	0.000347064	0.000788591	0.000356473	0.00064775	0.000393965	0.000356501	0.000478586	0.000544276	0.000347066	0.000459699	0.000225109	0.000450274	0.000262644	0.000393965	0.000347066	0.000262644	0.000234503	0.000431528	0.000393993	0.000459699	0.000253263	0.000431544	0.000272023	0.000347066	0.000253263	0.000318925	0.000356445	0.000384586	0.000347064	0.000384586	0.000281402	0.000347038	0.000440881	0.000309546	0.000328306	0.000328306	0.000384642	0.000393965	0.000384586	0.000393968	0.000478446	0.000347066	0.000253223	0.000300165	0.000365826	0.00024387	0.000225109	0.00026263	0.000262644	0.000309546	0.000290783	0.000328304	0.000328292	0.000412725	0.000309543	0.000243884	0.000347066	0.000318925	0.000281404	0.00026263	0.000196969	0.000365843	0.000309543
81771	0.002	0.000370477	0.000380242	0.000320066	0.000250054	0.000260042	0.000180058	0.000520388	0.015255281	0.098825313	0.000670674	0.689084233	0.002422957	0.002756926	0.000430248	0.00063094	1.112403696	0.006763498	0.03606137	0.00107456	0.000691409	0.000440636	0.00069075	0.000460329	0.000880974	0.000831605	0.002047891	0.00062064	0.000330069	0.000771001	0.000500143	0.000260042	0.00050023	0.000270042	0.161096358	0.000600535	0.001191994	0.000320051	0.001967288	0.00059043	0.000850884	0.000290063	0.000430099	0.000440146	0.000600505	0.00037006	0.000270042	0.00038006	0.000520293	0.000260042	0.000470122	0.000310048	0.000460104	0.000330054	0.000410096	0.000250039	0.000300063	0.000330051	0.00037006	0.000280045	0.000410081	0.000290045	0.000460152	0.000270042	0.000380062	0.00038006	0.000430086	0.000320051	0.000890985	0.00039006	0.00067041	0.000460149	0.000480122	0.000360059	0.000570377	0.000290045	0.000310048	0.000350057	0.000390048	0.000300048	0.000420066	0.00038006	0.00039006	0.000300018	0.000360057	0.000410111	0.000320051	0.000250039	0.000470255	0.000310051	0.000340054	0.000280042	0.000340054	0.000410063	0.000330054	0.000240038	0.00037006	0.000320051	0.000310048	0.000370057	0.000390063	0.000320051	0.000350042	0.00038006	0.000370075	0.000360057	0.00047015	0.000450089	0.00038006	0.000280045	0.000300048	0.00038006	0.000320051	0.000360057	0.000430156	0.000300033	0.000350057	0.000390063	0.000340054	0.000440116	0.000350084	0.000260042	0.000400063	0.000340039	0.000320051	0.000410066	0.000320051	0.000320051	0.000440071	0.000310048
81772	0.002	0.000368175	0.000208929	0.000175458	0.000267365	0.000200523	0.000208879	0.000501552	0.013388109	0.080958683	0.000644333	0.569861756	0.001762872	0.002608991	0.000401235	0.000577336	0.926437321	0.005634851	0.030666395	0.000965064	0.000661796	0.000443462	0.00057691	0.000434833	0.000677384	0.000677634	0.001550862	0.000376037	0.000342775	0.000568598	0.000242299	0.000292567	0.000250655	0.000275797	0.132437644	0.000417964	0.001163816	0.000342612	0.001416019	0.000350969	0.000710784	0.000300786	0.000401162	0.000259009	0.000602029	0.000300786	0.000275722	0.000250655	0.00037607	0.000384352	0.000401114	0.00026739	0.000359312	0.000342577	0.000401124	0.000284076	0.000233945	0.000259009	0.000242289	0.000275834	0.000476371	0.000300786	0.000242299	0.000259009	0.000334206	0.000233945	0.000401062	0.000375997	0.000601941	0.000300773	0.000484867	0.000317496	0.000367643	0.000325852	0.000401076	0.000350931	0.000409468	0.000426253	0.000325852	0.000292432	0.00030914	0.00043476	0.000325867	0.000233945	0.000259009	0.000233945	0.00045132	0.000342575	0.000426166	0.000225589	0.000284076	0.000233945	0.00043463	0.000417784	0.000443187	0.000258997	0.000300786	0.000342573	0.00029243	0.000367714	0.000242299	0.000259011	0.000167079	0.000275697	0.000342562	0.000267368	0.000309142	0.000225589	0.000300786	0.000334256	0.00030914	0.000284076	0.000317496	0.000317496	0.000175446	0.000342562	0.000350929	0.000350919	0.00029243	0.00030914	0.000267365	0.000225589	0.000267365	0.000317496	0.000250618	0.000342562	0.000317496	0.000225589	0.000250643	0.000367639
81773	0.002	0.000434826	0.000165051	0.000321359	0.000286555	0.000251824	0.000303938	0.000425662	0.013660843	0.082522291	0.000634664	0.596558699	0.002146924	0.002260476	0.000338671	0.000460825	1.012961787	0.006170517	0.030809553	0.00084642	0.000705133	0.00035653	0.000538759	0.000495327	0.000651868	0.000756752	0.001865372	0.000443211	0.000347432	0.00074776	0.000425794	0.000373459	0.000373483	0.000356051	0.138896633	0.00048653	0.001104928	0.000269191	0.00169954	0.000277877	0.00070391	0.000312609	0.000390813	0.000199722	0.000608317	0.000191038	0.000295242	0.000251822	0.000486476	0.000199721	0.000321291	0.000260506	0.000321278	0.000286555	0.000347341	0.000260506	0.000234457	0.000251824	0.000356051	0.000260506	0.000416878	0.000356051	0.000477739	0.000251822	0.000251822	0.000225772	0.000434269	0.000234455	0.000773573	0.000277873	0.000338684	0.000243139	0.000434217	0.000382166	0.000486567	0.000286555	0.000251824	0.000208405	0.000347341	0.000243139	0.000399457	0.000312609	0.000303925	0.000269188	0.000329974	0.000251824	0.000373392	0.000303922	0.000529929	0.000408193	0.000321341	0.00029524	0.000303938	0.000303925	0.000373392	0.000338658	0.000269191	0.000199708	0.000321304	0.000286555	0.000416824	0.000321289	0.000356001	0.000425545	0.000329974	0.000364736	0.000329974	0.000260506	0.000425547	0.000269188	0.00019971	0.000312607	0.000260493	0.000243139	0.00029524	0.00039947	0.000269188	0.000303925	0.000321291	0.000321304	0.000347343	0.000277873	0.00029524	0.000303948	0.000286558	0.000260506	0.000364723	0.000243126	0.000234455	0.000260504
81774	0.002	0.000452414	0.000423116	0.00026917	0.000240317	0.000288396	0.000355743	0.000461615	0.015022193	0.091474148	0.000856924	0.66056783	0.002377817	0.002628923	0.000510162	0.000712537	1.187137247	0.006900333	0.035679873	0.001255432	0.00071275	0.000519845	0.000750603	0.000538933	0.000904744	0.000740944	0.002220739	0.000538705	0.000336474	0.000731584	0.000307635	0.000355743	0.000336474	0.000249943	0.153069117	0.000567451	0.00117479	0.000307822	0.001881128	0.000403764	0.000894931	0.000326832	0.000596324	0.000326846	0.00059647	0.000249945	0.000317218	0.000317218	0.000519276	0.000384507	0.000422992	0.000307606	0.000451883	0.000336443	0.000403762	0.000442212	0.000442217	0.000269156	0.000365282	0.0003557	0.000605949	0.000288396	0.000490348	0.00027877	0.00031722	0.000288381	0.000509607	0.00041339	0.000817934	0.00040375	0.000528816	0.000336458	0.000451871	0.00041339	0.000384567	0.000346057	0.000317218	0.000384507	0.000355671	0.000365282	0.000365282	0.000326832	0.000394136	0.00031722	0.000297993	0.000355668	0.00042296	0.000365282	0.000384551	0.000413347	0.000307606	0.00027877	0.000336443	0.000346057	0.000346045	0.000471066	0.000336446	0.000259545	0.000288381	0.000346057	0.000317232	0.000384507	0.000278753	0.000355683	0.00038451	0.000326803	0.000442214	0.000374925	0.000422972	0.000355671	0.000307606	0.000394121	0.00031722	0.000230704	0.000240317	0.000403735	0.000278767	0.000307609	0.000451855	0.000374896	0.000336443	0.000288381	0.000365285	0.00038451	0.000384507	0.000259516	0.000288381	0.000365282	0.000461452	0.000307606
81775	0.002	0.000533834	0.000314195	0.000199931	0.000295073	0.000237962	0.000228445	0.00040943	0.015184957	0.092148678	0.000733535	0.637713292	0.002085201	0.002767276	0.000362228	0.000648333	1.138040633	0.006815022	0.034659927	0.001080497	0.000667439	0.000371249	0.000552564	0.000600155	0.000876655	0.000790935	0.002035032	0.000647839	0.000342695	0.000790852	0.000380773	0.000390288	0.000247482	0.000304593	0.152408246	0.000638407	0.00117288	0.000409411	0.002015824	0.000257002	0.000705021	0.00031411	0.000561979	0.000380757	0.000571477	0.000295075	0.000342666	0.000295075	0.000600143	0.000256999	0.000561772	0.000209407	0.000380785	0.000304593	0.000456919	0.000333163	0.00031411	0.000352184	0.000285556	0.000342666	0.000371223	0.000342666	0.000428407	0.000456964	0.000437953	0.000390288	0.000504652	0.000247482	0.000781057	0.000256999	0.000485501	0.000361703	0.00044743	0.000352215	0.000476027	0.000390262	0.000485475	0.000314096	0.000399779	0.000371221	0.00038074	0.000361703	0.000352186	0.000285556	0.000352186	0.000333149	0.000447416	0.000199861	0.000295075	0.000333149	0.000304593	0.000295075	0.000361703	0.000352186	0.000523775	0.000295073	0.000342666	0.000380773	0.000371223	0.000399777	0.000314112	0.00031411	0.000371223	0.000285556	0.000352186	0.000409368	0.000371209	0.000456888	0.000409297	0.000342666	0.000418828	0.000247482	0.000352186	0.000352186	0.00031411	0.000276022	0.000323658	0.000295073	0.000256999	0.000418814	0.000428362	0.00031411	0.000275981	0.000361703	0.000361703	0.000409297	0.000237962	0.000256956	0.000342666	0.000371251
81776	0.002	0.000399879	0.000228264	0.000293379	0.000285205	0.000252624	0.000236301	0.000448395	0.012684366	0.079098858	0.00048929	0.547052745	0.001949137	0.002237986	0.000277094	0.000653044	0.942342588	0.005183268	0.02830427	0.000802303	0.000629028	0.000424299	0.000652841	0.000456869	0.000766913	0.000652819	0.001479364	0.000399552	0.000440439	0.000497457	0.000326009	0.000252634	0.000220007	0.000228166	0.127836184	0.000415694	0.000889478	0.000211857	0.001578027	0.000350418	0.000562715	0.000228154	0.000383035	0.000317808	0.000489243	0.000301487	0.000268896	0.000236277	0.000415663	0.000342293	0.000334097	0.000268909	0.000383096	0.000236301	0.00039117	0.000244451	0.000195559	0.000268894	0.000301526	0.000309649	0.000448319	0.000179251	0.000358541	0.000244451	0.000293342	0.000228154	0.000472743	0.000325946	0.000905842	0.000366712	0.000489159	0.00029334	0.000456491	0.000260747	0.000529865	0.000211845	0.000342258	0.000203708	0.000317786	0.000244451	0.000358541	0.0002526	0.000260747	0.000317786	0.000285217	0.000301526	0.000350395	0.0002526	0.000383119	0.000203698	0.000350391	0.000244451	0.000342232	0.000260747	0.000309639	0.000293365	0.000317786	0.000325948	0.000309637	0.000317798	0.000236301	0.000260747	0.000366688	0.000309712	0.000325935	0.000268884	0.000268894	0.000301502	0.000277044	0.000228154	0.000358587	0.000228154	0.000252598	0.000277044	0.000277044	0.000277044	0.000301502	0.00035044	0.00029334	0.000268896	0.000334083	0.000342232	0.000260735	0.000285193	0.000268882	0.000277044	0.000277044	0.00031781	0.000382972	0.000317786
81777	0.002	0.000353573	0.000342366	0.000342382	0.000224666	0.000331717	0.00026746	0.000513654	0.017348876	0.101913577	0.00087836	0.720628947	0.002483412	0.003262096	0.000428321	0.000760762	1.31315813	0.007425972	0.037067495	0.001127922	0.000815014	0.000482081	0.000835526	0.000567433	0.001049899	0.000931962	0.00231981	0.000620934	0.000288921	0.000974836	0.000428017	0.000246097	0.000374508	0.00026746	0.171820242	0.000738775	0.001500846	0.000449333	0.00216901	0.000417272	0.000835353	0.000385159	0.000502877	0.000374446	0.000513751	0.000406588	0.000320953	0.000342347	0.0005457	0.000374446	0.000449349	0.000481462	0.000492146	0.000224666	0.000353047	0.000310256	0.000460049	0.000320953	0.00039584	0.000406588	0.000556448	0.000460033	0.000545719	0.000363747	0.000299556	0.00033165	0.000609989	0.000449384	0.000835158	0.000374446	0.000556464	0.00034235	0.000567131	0.000288857	0.000556402	0.00040654	0.000406543	0.000299556	0.000460065	0.000395843	0.000481462	0.00034235	0.000406591	0.000427937	0.000374444	0.00026746	0.00040654	0.000331656	0.000427939	0.000385143	0.000524255	0.000385194	0.000524258	0.000395843	0.000395843	0.000353047	0.000460065	0.000320985	0.000438636	0.00033165	0.000331637	0.00040654	0.00041724	0.000449558	0.000534971	0.000460033	0.00033165	0.00026746	0.000470749	0.00041724	0.000374446	0.000395859	0.000299556	0.000320953	0.000288857	0.000331634	0.00035305	0.000524239	0.000481446	0.000288841	0.000385146	0.000385127	0.000492162	0.00041724	0.000310224	0.000288857	0.000331653	0.00041724	0.000438698	0.000395843
81778	0.002	0.000394792	0.000197133	0.000214261	0.000239999	0.000282837	0.000222884	0.000506035	0.013357847	0.082880404	0.000634823	0.580948509	0.002215699	0.002561253	0.000368774	0.000558129	1.083194077	0.006393204	0.031562483	0.000904094	0.000653299	0.000377459	0.000660873	0.000523287	0.000720647	0.000746605	0.001841511	0.000445949	0.000291395	0.000823983	0.000411676	0.000291678	0.000359986	0.000239973	0.136403881	0.000720867	0.001176477	0.000317133	0.001660013	0.000342846	0.000591728	0.000248684	0.000360012	0.000291485	0.000514437	0.000282826	0.000222832	0.000291395	0.000377153	0.000291395	0.000514474	0.00028285	0.000394281	0.000214261	0.000505815	0.000274255	0.000299965	0.000419978	0.000265685	0.000231402	0.000462936	0.000317133	0.000445767	0.000274255	0.000342869	0.000274255	0.000411413	0.000377176	0.000763545	0.000394294	0.000445844	0.000299967	0.000411409	0.000334248	0.000505853	0.000291395	0.000402991	0.000334261	0.000317108	0.000299967	0.000385714	0.000317108	0.000342843	0.000351389	0.000248532	0.000454527	0.000334248	0.00031712	0.000308549	0.000282826	0.000342818	0.000317105	0.000265683	0.000291395	0.000317108	0.000248542	0.000351389	0.000291395	0.000197121	0.000257114	0.000308536	0.000299967	0.000342818	0.000282826	0.000291395	0.000308536	0.00041998	0.000282826	0.000334246	0.000351389	0.000291395	0.000257114	0.000359961	0.000342818	0.000299965	0.000197107	0.000368581	0.000359961	0.000265672	0.000274255	0.000274255	0.000342833	0.000351391	0.000325666	0.000265683	0.000351389	0.000308536	0.000394253	0.000291398	0.000274255
81779	0.002	0.000487532	0.000335459	0.00023812	0.000281339	0.000270549	0.000346262	0.00062822	0.017166001	0.103726366	0.000660591	0.717831933	0.002642019	0.003178487	0.000476291	0.000563388	1.205117607	0.007261632	0.039246514	0.001260186	0.000813158	0.000530876	0.000953789	0.000378793	0.000920775	0.000822999	0.002400872	0.000573843	0.000400367	0.000780022	0.000443909	0.000389931	0.00033544	0.000465339	0.171685131	0.000834234	0.00137691	0.000367904	0.001855854	0.000432862	0.000888042	0.000367904	0.000519463	0.000313832	0.00070382	0.000259698	0.000313799	0.00030298	0.000584581	0.000357084	0.000606133	0.000378742	0.000454523	0.000227235	0.000454536	0.00030298	0.000465372	0.000422008	0.000346262	0.000357084	0.000400383	0.000346262	0.000443701	0.000465293	0.000389548	0.000443649	0.000551955	0.000476142	0.001094218	0.000378726	0.000378726	0.000476129	0.000465323	0.000238054	0.000551969	0.000422008	0.000422041	0.000400364	0.000346262	0.000248859	0.000519441	0.000389545	0.000454455	0.000259696	0.000357084	0.000400418	0.000465307	0.00043286	0.000573805	0.000313799	0.000335443	0.000357082	0.000400364	0.000324621	0.000530249	0.000346262	0.000357082	0.000292161	0.000367904	0.000422024	0.000422073	0.000378774	0.00030298	0.000519411	0.000454471	0.000335443	0.000346262	0.000357084	0.000411186	0.000411189	0.000346262	0.000389577	0.000389545	0.000357117	0.000378726	0.000432827	0.000324621	0.000313799	0.000454471	0.000400367	0.000443649	0.000432827	0.000367906	0.000357082	0.000411186	0.000389545	0.00030298	0.000454471	0.000378726	0.000346262
81780	0.002	0.000449142	0.000263256	0.000292491	0.000263241	0.000214494	0.000224242	0.000585367	0.015272036	0.09510231	0.000692891	0.658863076	0.002085034	0.003190929	0.00045844	0.000654255	1.159305466	0.006796645	0.034521032	0.001096526	0.000654394	0.000419863	0.000663756	0.000556131	0.000957118	0.000644208	0.002172636	0.00044858	0.000380341	0.000957047	0.00043881	0.000370651	0.00034124	0.000321741	0.153952485	0.000575701	0.001123291	0.000302239	0.001819254	0.000487707	0.000927264	0.000350989	0.000409533	0.000282743	0.000477869	0.000253493	0.000399753	0.00038999	0.000458267	0.000370505	0.000507584	0.00019498	0.000477796	0.000419281	0.000350979	0.000224244	0.000253493	0.00034124	0.000321739	0.000302239	0.000458314	0.000233992	0.000468016	0.00033149	0.000350994	0.000204743	0.000458297	0.000350991	0.000761042	0.000321741	0.000575467	0.000370488	0.000438768	0.000321741	0.00057547	0.000321739	0.000272992	0.000292491	0.000409504	0.00033149	0.000380239	0.00034124	0.00031199	0.000380239	0.00036074	0.000360769	0.000419354	0.000351018	0.000380297	0.000233992	0.000341255	0.000302242	0.000380236	0.000370488	0.000438812	0.000321739	0.000389987	0.00036074	0.000243742	0.00033149	0.000380236	0.000243742	0.000389987	0.000419267	0.000321739	0.000419284	0.00036074	0.000302242	0.000458265	0.000253522	0.000292491	0.000292491	0.00037049	0.000233978	0.000429015	0.000233992	0.000389987	0.000390046	0.000448485	0.000370488	0.000302239	0.000390002	0.000350989	0.000253493	0.000380224	0.000380251	0.000263241	0.000409489	0.000380236	0.00038999
81781	0.002	0.000466322	0.000282746	0.000257812	0.000241144	0.000266116	0.000224513	0.000324398	0.012623375	0.079795891	0.000674337	0.560885938	0.001729012	0.002367927	0.000257961	0.000691445	0.976006012	0.005682016	0.029831598	0.000834284	0.000642044	0.000449697	0.000574317	0.000566032	0.000782763	0.000765925	0.001945529	0.000490945	0.000299427	0.000716156	0.00036593	0.000249523	0.000365911	0.00024946	0.1332231	0.000382536	0.000999797	0.000282734	0.001685691	0.000274444	0.000607471	0.000274407	0.000449218	0.000207883	0.000340944	0.00024946	0.000315995	0.000282721	0.000340979	0.000257777	0.000390858	0.000299366	0.000332663	0.000199568	0.000440839	0.000216224	0.000315985	0.000216199	0.000216197	0.00030767	0.000424161	0.000257774	0.000374203	0.000340954	0.00035756	0.000182926	0.000365901	0.000307666	0.000790816	0.000257774	0.000457486	0.000299352	0.000340942	0.000299366	0.000449214	0.000274407	0.000340942	0.000257774	0.000315982	0.000316057	0.000432473	0.000257774	0.000266093	0.000266091	0.000316009	0.000316007	0.000282721	0.000340931	0.000307706	0.000274407	0.000299352	0.000249458	0.00023283	0.000332615	0.000266091	0.000282721	0.000274407	0.000307681	0.000257774	0.000274407	0.00036594	0.000257774	0.000349244	0.000340942	0.000415778	0.000365963	0.000282721	0.000315995	0.000315995	0.000232867	0.000299364	0.000324311	0.00027442	0.000390835	0.00023283	0.000257777	0.000307668	0.000274405	0.000332613	0.000182937	0.000282721	0.000315982	0.000349244	0.000291036	0.000415816	0.000299352	0.000257774	0.000291038	0.000282721	0.000266091
81782	0.002	0.000280701	0.000288896	0.000181361	0.000222579	0.00020609	0.00020609	0.000453677	0.013374529	0.079182209	0.000602583	0.553235322	0.002279425	0.002656441	0.000263831	0.00061918	0.992589955	0.005933551	0.029205517	0.000927162	0.000495418	0.000371502	0.000445566	0.000552731	0.000594075	0.000751215	0.001687934	0.000585856	0.00028855	0.000594133	0.000263882	0.000305052	0.00020609	0.000445339	0.128816646	0.000420581	0.001123518	0.000214335	0.001554961	0.000313272	0.000676628	0.00031327	0.000387527	0.000222577	0.000445395	0.000222579	0.000263821	0.000305013	0.00037099	0.000280285	0.000395781	0.000197846	0.000420503	0.000247309	0.000313257	0.000329744	0.000255603	0.000255553	0.000239064	0.000305027	0.00035453	0.000214335	0.000420562	0.000263796	0.000280297	0.000329757	0.000461744	0.000296772	0.000627046	0.000247311	0.000503208	0.000354488	0.000486548	0.000305015	0.000478293	0.000255553	0.000371013	0.000272038	0.000305015	0.000222592	0.000379247	0.000255553	0.000214347	0.000288528	0.000420462	0.000255551	0.000313257	0.000263798	0.000404086	0.00029677	0.000272038	0.00020609	0.000337989	0.000288528	0.000313257	0.000255553	0.000239064	0.000346219	0.000305013	0.000346234	0.000197846	0.000263796	0.000305027	0.000288528	0.000313259	0.000288528	0.000263796	0.000313257	0.000420486	0.000222567	0.000280283	0.000255551	0.000362745	0.000321514	0.000255553	0.000239064	0.000239064	0.000305015	0.00029677	0.000354476	0.00029677	0.000305013	0.0003215	0.000255553	0.000354565	0.000280283	0.000280283	0.000239064	0.000255551	0.000321502
81783	0.002	0.000457556	0.000232917	0.000152291	0.000286679	0.000250887	0.000295693	0.000555858	0.01359703	0.086319191	0.000789298	0.60966162	0.00217955	0.0027683	0.000376331	0.000583161	1.018269854	0.005765616	0.032503075	0.000980659	0.000619247	0.000385423	0.000708326	0.000493179	0.000825107	0.00076227	0.002060139	0.000573668	0.000286679	0.000789591	0.000376275	0.000376278	0.00026875	0.000313582	0.14254445	0.000403167	0.001184915	0.000304596	0.001662962	0.000349388	0.000708253	0.000349375	0.000367305	0.000295652	0.000510804	0.000223944	0.000376275	0.000250833	0.000457104	0.000358386	0.000448105	0.000286693	0.000394194	0.000304585	0.000448024	0.000322553	0.000304583	0.000232917	0.000277707	0.000358359	0.000421108	0.000277709	0.000358348	0.000322499	0.000277693	0.000215	0.000519818	0.000322499	0.000833988	0.00025979	0.000501803	0.000331458	0.000394208	0.000304583	0.000483913	0.000394181	0.000358334	0.000322499	0.00025979	0.000376249	0.000448049	0.000367291	0.000322501	0.000349375	0.000376264	0.000295625	0.000403191	0.00031354	0.000394192	0.000223957	0.000385235	0.000286666	0.000295639	0.000295623	0.000376278	0.000206028	0.00025979	0.000349375	0.000250833	0.000313569	0.000331458	0.000403138	0.000286666	0.000349402	0.000331458	0.000367291	0.000295625	0.000188111	0.000295623	0.000385208	0.000277707	0.000349373	0.000358334	0.000277709	0.000331458	0.000349373	0.000403124	0.000286653	0.000403124	0.000295623	0.000250833	0.00026875	0.000322512	0.000438998	0.000268736	0.000438971	0.00033147	0.000259777	0.000304583	0.000295625
81784	0.002	0.000315963	0.000324346	0.000213377	0.000187771	0.000273136	0.000324346	0.000444081	0.013157982	0.084330962	0.000649583	0.578777745	0.001808745	0.00249972	0.000315874	0.000512867	0.967838578	0.006132436	0.030988623	0.000951866	0.000684534	0.000298725	0.000452553	0.000461212	0.000726136	0.000692214	0.001730908	0.000469778	0.000418611	0.000794981	0.000401211	0.000315846	0.000384243	0.000273121	0.133773914	0.000495305	0.001000406	0.000341414	0.001644318	0.000349977	0.000752258	0.000221911	0.0005466	0.000341401	0.000580681	0.000324333	0.000341439	0.000238981	0.000520945	0.000384115	0.000460999	0.000298791	0.00044391	0.000324331	0.000324346	0.000273121	0.000341401	0.00028167	0.000324357	0.000281655	0.000495135	0.000213375	0.000426817	0.00023046	0.000367047	0.000256051	0.000503735	0.000213375	0.000769	0.000290191	0.000469582	0.000247517	0.000460972	0.000392741	0.000435366	0.00034999	0.000298727	0.000375594	0.000367005	0.00020484	0.000341401	0.000315797	0.000230445	0.000238981	0.00036702	0.000307261	0.000307261	0.000213375	0.000349924	0.000238981	0.000341414	0.000349939	0.000375543	0.000247515	0.000324331	0.000367018	0.000230447	0.000358524	0.000256051	0.000256051	0.000230445	0.000332867	0.000307261	0.000341401	0.000221911	0.000247515	0.000264585	0.000298702	0.000290191	0.000341403	0.000221911	0.000256051	0.000358471	0.000367022	0.000332867	0.000298727	0.000324344	0.000401185	0.000315797	0.000256051	0.000384141	0.0002646	0.000298725	0.000332867	0.000230445	0.000315797	0.000315795	0.000281657	0.00041823	0.000290191
81785	0.002	0.000480737	0.000343338	0.000313481	0.000323438	0.000205722	0.000244907	0.000401695	0.015229877	0.094369409	0.00068673	0.665511486	0.002363713	0.0028179	0.000274296	0.000765506	1.20952841	0.006657463	0.033997053	0.001377809	0.000657565	0.000480703	0.000627349	0.000460751	0.001039912	0.000794715	0.002055079	0.000627581	0.000372259	0.00064721	0.00040168	0.000303713	0.000362478	0.000244907	0.157069085	0.000627383	0.001275939	0.000333074	0.001996026	0.000372305	0.000803928	0.000313481	0.000450839	0.000303877	0.000676698	0.000382129	0.000352669	0.000431065	0.000440865	0.000284091	0.000509572	0.000293886	0.000489918	0.000235111	0.00046047	0.000362478	0.000401651	0.000303686	0.000274296	0.000411431	0.000489889	0.000303716	0.000480079	0.000352666	0.000372246	0.000293886	0.000460457	0.000284091	0.000764679	0.000411473	0.000499674	0.000342869	0.000597827	0.000401648	0.000480165	0.000293889	0.000372261	0.000254704	0.000391895	0.000421241	0.000489862	0.000293904	0.000342871	0.000401648	0.000342869	0.000284165	0.000480079	0.000313481	0.000529103	0.000303684	0.000303684	0.000313481	0.000401663	0.000244877	0.000323279	0.000303684	0.000391851	0.000372259	0.000342871	0.000323279	0.000254689	0.00023511	0.000323276	0.000401648	0.00033303	0.000254704	0.000421241	0.000313481	0.000372259	0.00039188	0.000450645	0.000303684	0.000254689	0.000323279	0.000293889	0.000411443	0.000333074	0.000303654	0.000431038	0.000382085	0.000195897	0.000333074	0.00045066	0.000333074	0.000382041	0.000303686	0.000411446	0.000284094	0.000391851	0.000382071
81786	0.002	0.000440481	0.000307962	0.000241931	0.000252928	0.000274921	0.000384974	0.00063827	0.016703076	0.104691792	0.000759381	0.739584206	0.002386737	0.003587692	0.000483914	0.000793095	1.257162467	0.007438973	0.03936718	0.000927281	0.000848685	0.000373927	0.000781935	0.000539341	0.000957672	0.001013234	0.002217926	0.000517101	0.000462069	0.000858716	0.00048426	0.00043994	0.000362898	0.000351917	0.173660954	0.000770797	0.001167486	0.000252978	0.002041061	0.0003519	0.000803358	0.000351966	0.000594016	0.000340905	0.000693187	0.000307913	0.000340905	0.000351917	0.000494912	0.000373897	0.00046192	0.000395907	0.000516903	0.000406902	0.000406902	0.000362915	0.000351903	0.000329923	0.000351903	0.000142959	0.000605061	0.000362915	0.000594005	0.000274921	0.000494893	0.000362898	0.000483878	0.000274921	0.000957593	0.000505891	0.000604982	0.000406902	0.000605094	0.000373943	0.000549881	0.000373927	0.000428931	0.000263926	0.000406883	0.000494909	0.00056089	0.000373894	0.000362898	0.000428912	0.000318911	0.000362898	0.000406883	0.000395887	0.000461808	0.000362896	0.000494879	0.000384889	0.000362896	0.000417881	0.00058287	0.000406883	0.000285919	0.000428879	0.000494896	0.000461871	0.000307913	0.000340902	0.000296882	0.000626986	0.000527918	0.000505872	0.000362898	0.000483864	0.000362865	0.000373894	0.000417881	0.000197943	0.000384889	0.000362898	0.000373894	0.000384892	0.000296901	0.000296915	0.0003519	0.000351903	0.000362898	0.000296915	0.00051687	0.000384892	0.000450939	0.000241899	0.000362898	0.000373894	0.000494843	0.00039589
81787	0.002	0.000309293	0.00037283	0.000218019	0.00026344	0.000272537	0.000299992	0.000399854	0.013838324	0.088360622	0.000563689	0.612956229	0.002163315	0.002613154	0.000254355	0.000564056	1.136444198	0.006962468	0.032289991	0.000949114	0.000664594	0.000454789	0.000709598	0.000581954	0.00077289	0.000673073	0.00186949	0.000454655	0.00035431	0.000618247	0.000408826	0.000236214	0.000345196	0.000345266	0.143594628	0.00047273	0.001228892	0.000463507	0.001676819	0.000263438	0.00066378	0.000127177	0.000427105	0.000299831	0.000381548	0.000181683	0.000254355	0.00026344	0.000454317	0.000190766	0.000426996	0.000290719	0.000545228	0.000327027	0.000363379	0.000281608	0.00026344	0.000345196	0.000308859	0.000327027	0.000463402	0.000317942	0.000499791	0.000290691	0.000308859	0.000254355	0.000527112	0.000363379	0.000608942	0.000281606	0.000508806	0.000290691	0.000490774	0.000390644	0.000527166	0.000354278	0.000381532	0.000254355	0.000399713	0.000299774	0.000363379	0.00024527	0.000345198	0.000172597	0.000354281	0.00024527	0.000372446	0.000372449	0.000381561	0.000281606	0.000354281	0.000345198	0.000445135	0.000308859	0.000345209	0.000363393	0.00024527	0.000363364	0.000336126	0.0003997	0.000263438	0.000399824	0.000417897	0.000372449	0.000390698	0.000426953	0.000254355	0.000390617	0.000399754	0.000272523	0.000281606	0.000299776	0.000336113	0.000317947	0.000308859	0.00024527	0.000317945	0.000336115	0.000518338	0.000290691	0.000299774	0.000254328	0.000408801	0.000317931	0.000354281	0.000327027	0.000372449	0.000263438	0.000317942	0.000218018
81788	0.002	0.000296995	0.000316683	0.000227571	0.000316799	0.000286954	0.000247374	0.00051471	0.016013393	0.095914067	0.000802301	0.669249657	0.00213735	0.00295607	0.000366109	0.000703733	1.140990742	0.006734761	0.034444752	0.001093131	0.000535348	0.000515202	0.000644032	0.000683312	0.00085193	0.000663457	0.002075659	0.0005346	0.000376002	0.000723357	0.000415626	0.000385957	0.000385882	0.000316621	0.15477462	0.000584456	0.001129865	0.000306728	0.001946224	0.000405686	0.00078235	0.000356198	0.000425477	0.000326576	0.000574086	0.000356215	0.00034632	0.000356215	0.000554191	0.00042546	0.000475056	0.000336412	0.000405671	0.000316621	0.000395775	0.000356196	0.000395775	0.000286939	0.000306725	0.000306725	0.000445293	0.000316621	0.000514643	0.000296835	0.000326514	0.000277044	0.000504691	0.000277041	0.00075248	0.00033641	0.000554287	0.000257255	0.000445266	0.000277044	0.000584058	0.000405683	0.00038588	0.000237466	0.000296832	0.000217676	0.000425457	0.00039579	0.000366094	0.000296832	0.000395775	0.000395808	0.00033641	0.00039579	0.000425563	0.000306743	0.000385882	0.000346305	0.000514643	0.000316621	0.000375987	0.000415596	0.000336454	0.000395748	0.000415564	0.000267148	0.00033641	0.000326516	0.000296832	0.000385882	0.000296847	0.000445263	0.000415567	0.000405671	0.000425475	0.000296832	0.000296832	0.00034635	0.000247359	0.000316623	0.000286924	0.00033641	0.000286937	0.00033641	0.000415564	0.000316621	0.00033641	0.000435368	0.00033641	0.00042546	0.000366091	0.000356198	0.000356198	0.00033641	0.000346305	0.000286939
81789	0.002	0.000377754	0.000339951	0.000368213	0.000264063	0.000235759	0.000292325	0.000452919	0.014082493	0.091430845	0.000727013	0.648107756	0.001970165	0.002722463	0.000443806	0.000538317	1.116258429	0.006348277	0.033634631	0.001060897	0.000708773	0.000415334	0.000727018	0.000547537	0.000915754	0.000717347	0.001844795	0.000443413	0.000330058	0.000755278	0.000452757	0.000264035	0.000273466	0.000348946	0.149005764	0.00069837	0.001294624	0.000405595	0.001673974	0.000377206	0.000707808	0.000254604	0.000499937	0.000282897	0.000415038	0.000273466	0.000367765	0.000330044	0.000622835	0.000339473	0.000433859	0.000320613	0.000396096	0.000414927	0.000254578	0.000424341	0.000330044	0.000292325	0.000301754	0.000358332	0.00047155	0.000245175	0.000471647	0.000282894	0.000292311	0.000282866	0.000490466	0.000264035	0.000906243	0.000330058	0.000396178	0.000264035	0.000490551	0.000330044	0.000547099	0.000320613	0.00025459	0.000405508	0.000301798	0.000207441	0.000499909	0.000207442	0.000330044	0.000273466	0.000235704	0.000301754	0.000471649	0.000320613	0.000452674	0.000396053	0.000386623	0.000216885	0.000462105	0.000358332	0.00040548	0.000339501	0.000292323	0.00030177	0.000348904	0.000235744	0.000282894	0.000292339	0.000235704	0.000414941	0.000396051	0.00048095	0.000367763	0.000320613	0.000311196	0.000320613	0.000339487	0.000367761	0.00036782	0.000405482	0.000377194	0.000245175	0.000311185	0.000264021	0.000377194	0.000245175	0.000348918	0.000367777	0.000518738	0.000301754	0.000348904	0.000311185	0.000311185	0.000339473	0.000339473	0.000358332
81790	0.002	0.000368849	0.000276323	0.000276365	0.000174975	0.000294687	0.000387181	0.000626735	0.014435231	0.089880754	0.000673029	0.624461186	0.001895948	0.002828065	0.000276296	0.000913643	1.956846589	0.006447654	0.032733693	0.000924859	0.000599543	0.0004056	0.000608238	0.000562204	0.000940876	0.000848199	0.002183003	0.00058971	0.000377617	0.000681935	0.000368545	0.000303879	0.000405351	0.000303895	0.143609061	0.000580519	0.001162374	0.000257838	0.001941002	0.000285462	0.000663522	0.000359173	0.000414412	0.000377865	0.000469788	0.000359173	0.000414423	0.000230211	0.000469745	0.000340728	0.000432854	0.000248628	0.000442049	0.000276268	0.000395981	0.000313102	0.000276227	0.000257838	0.000340714	0.000276254	0.000414439	0.000303881	0.000414412	0.000303879	0.000294657	0.000267047	0.000432828	0.000313088	0.000885129	0.000340712	0.000478913	0.000239421	0.000515841	0.000405202	0.000451259	0.000405241	0.000267045	0.000377562	0.000377548	0.000303881	0.000414379	0.00024863	0.000294671	0.000294671	0.000322298	0.000313088	0.000359131	0.000303881	0.000497369	0.000322282	0.000202586	0.000230211	0.000303881	0.000414492	0.000359145	0.000349952	0.000322298	0.000285464	0.000257838	0.000294671	0.000340701	0.000267045	0.000349908	0.000331521	0.000303879	0.000414398	0.000322295	0.000267047	0.000432799	0.000294671	0.000303879	0.000285462	0.00026702	0.000248628	0.000313086	0.000276227	0.000460411	0.000359131	0.000276254	0.000184155	0.000303879	0.000442022	0.000405214	0.000340714	0.000313088	0.000359131	0.000267045	0.000276254	0.000377603	0.000285462
81791	0.002	0.00046695	0.000190356	0.000209344	0.000190313	0.000323533	0.000352124	0.000523609	0.014748444	0.091521832	0.000600007	0.65209531	0.00244909	0.002891338	0.000390695	0.000619532	1.149928731	0.006487908	0.033695063	0.001003383	0.000791296	0.000505013	0.000762401	0.000580888	0.00095286	0.000733487	0.002130204	0.000533221	0.00033305	0.000657158	0.000304516	0.00033309	0.000333062	0.000380912	0.14963629	0.000371143	0.001335157	0.000352124	0.001938873	0.00033305	0.000847803	0.000399772	0.000485504	0.000294987	0.000580703	0.000333064	0.00036161	0.000256925	0.000418751	0.000275954	0.000475887	0.000285513	0.000552169	0.000428294	0.000504402	0.000285471	0.00041872	0.000323533	0.00033305	0.000352081	0.000447327	0.000314019	0.00050449	0.000304502	0.000428237	0.000237891	0.000571157	0.000285471	0.000819138	0.000256951	0.000485402	0.000323533	0.000399675	0.000342707	0.000485416	0.00042822	0.000294957	0.000294985	0.000342564	0.000314019	0.000314016	0.000294987	0.00033305	0.000218861	0.000380643	0.000361624	0.000304533	0.000314016	0.000466297	0.000266439	0.000323533	0.000371155	0.000333047	0.000418703	0.000418734	0.000285471	0.000342607	0.000314019	0.000304502	0.000409263	0.000371155	0.000352081	0.000314016	0.000428479	0.000314016	0.000237891	0.000294987	0.000399672	0.000361595	0.000247394	0.000380641	0.000390148	0.000323519	0.000390158	0.00040916	0.000352081	0.000390143	0.000285471	0.000275954	0.000418689	0.000304488	0.000342567	0.000409177	0.000275954	0.000342567	0.000371127	0.000352081	0.000399672	0.00037111	0.000247408
81792	0.002	0.000401354	0.000248556	0.000272709	0.000296551	0.000200383	0.000216415	0.000425055	0.011902662	0.078069205	0.000609775	0.534621411	0.001998873	0.002485538	0.000304588	0.000513695	0.879136711	0.005649678	0.029401937	0.000756236	0.000698603	0.000353167	0.000481164	0.000553722	0.000714351	0.000658338	0.001609087	0.000473214	0.000272517	0.000617929	0.000424971	0.000280533	0.000352907	0.000216401	0.127061427	0.000465243	0.001092356	0.0003046	0.001576501	0.00033666	0.000673871	0.000352679	0.000449015	0.000272505	0.000457043	0.000280521	0.000248462	0.000160297	0.000424969	0.000240446	0.000392856	0.000296597	0.000424897	0.000248462	0.000360695	0.000216401	0.000312604	0.000296599	0.000224416	0.000248474	0.000384738	0.000256476	0.000360681	0.00023243	0.000192344	0.000264491	0.000384798	0.000328622	0.000545306	0.000304564	0.000408866	0.000280521	0.000392766	0.000368745	0.000392824	0.000288535	0.000368709	0.000224416	0.00030459	0.000376819	0.000288523	0.000240446	0.000256476	0.000328612	0.000224414	0.000312628	0.000328634	0.000224416	0.000424933	0.000240446	0.00033665	0.000232432	0.00040078	0.000208387	0.000288537	0.000264479	0.000288583	0.000296551	0.000272505	0.000328608	0.000408818	0.000384762	0.000264501	0.000368697	0.000352665	0.000272505	0.000272505	0.000256476	0.000280519	0.000328622	0.000280521	0.000240446	0.000376711	0.000240446	0.000288513	0.000224416	0.000320594	0.00023243	0.00032861	0.00024846	0.000328612	0.000352655	0.000344637	0.000216401	0.000288643	0.000280521	0.000240446	0.000296563	0.00031258	0.000224416
81793	0.002	0.000375196	0.000259596	0.000326882	0.00029804	0.000269211	0.000269197	0.000586859	0.01519005	0.093765181	0.0007221	0.655205603	0.002212468	0.002571071	0.000374999	0.00073203	1.07898893	0.006474385	0.03372481	0.001081596	0.000587397	0.000423611	0.000586898	0.000481098	0.000856589	0.000876456	0.001948717	0.000384667	0.000336494	0.000780005	0.00047144	0.000336523	0.000355754	0.00028844	0.149368501	0.000471253	0.001232949	0.000317269	0.001987696	0.000452024	0.000663981	0.000307653	0.000461527	0.000240354	0.000577114	0.000384597	0.00033654	0.000346139	0.000471137	0.000201897	0.000451955	0.00029804	0.000442313	0.000423039	0.000423126	0.000288425	0.000326882	0.00034611	0.000374968	0.000355725	0.000509699	0.000288425	0.000355725	0.000326882	0.000298038	0.00027881	0.000548172	0.00029804	0.000702279	0.000365338	0.00054817	0.00028844	0.000384568	0.000432681	0.000490426	0.000259582	0.000317266	0.000307653	0.000336526	0.000394181	0.000374968	0.000423054	0.000249954	0.00036534	0.000298038	0.000471238	0.000346112	0.00029804	0.000326882	0.000298098	0.000298026	0.000288411	0.000451912	0.000240354	0.000423054	0.00027881	0.000365369	0.000269197	0.000355725	0.000336497	0.000403866	0.000394213	0.000317252	0.000355723	0.000394181	0.00034611	0.000355725	0.000374951	0.000365338	0.000336494	0.000336497	0.000480738	0.000278798	0.000355725	0.000384566	0.00034611	0.000336494	0.00041341	0.000240354	0.000326882	0.000480738	0.000442267	0.000480738	0.000326882	0.000423022	0.000307653	0.000336497	0.00032687	0.000298038	0.000384566
81794	0.002	0.000447095	0.000330174	0.000271763	0.000155245	0.000281453	0.000194075	0.000475822	0.01495514	0.093206471	0.000660563	0.655223998	0.0021056	0.002830328	0.000320297	0.00070965	1.083570646	0.006793554	0.034171022	0.001209014	0.000670806	0.00040776	0.000641108	0.000582861	0.000893899	0.00074807	0.002113888	0.000456092	0.000232889	0.000572994	0.000368758	0.000397926	0.000310549	0.000427097	0.154176594	0.00065051	0.001098247	0.000320266	0.001830167	0.000388209	0.000679702	0.000262	0.00049504	0.000329927	0.000485348	0.000271705	0.000475631	0.000359039	0.000456151	0.000232889	0.000378461	0.000271705	0.000465824	0.000310522	0.00046594	0.000426978	0.000397868	0.000252298	0.000262	0.000349349	0.000504682	0.000291112	0.000436697	0.000349351	0.000407571	0.000320224	0.0004367	0.000300802	0.000669948	0.000456148	0.000543671	0.000320239	0.000407573	0.000378519	0.000436697	0.000320224	0.000436685	0.000339632	0.000368756	0.000339632	0.000446417	0.000378475	0.000320222	0.000349334	0.000310519	0.000475514	0.000310505	0.000339629	0.000359039	0.000271705	0.000300815	0.000300817	0.000310519	0.000426963	0.000426995	0.000281407	0.000329929	0.000300817	0.000359037	0.000242593	0.000349349	0.000223172	0.000388253	0.000397897	0.000397856	0.000281407	0.000407558	0.000291112	0.000485234	0.000310505	0.000320224	0.000417261	0.000281407	0.00029111	0.00048526	0.000339632	0.00028141	0.000388149	0.000368741	0.000388166	0.000426937	0.000320224	0.00051437	0.00029111	0.000281407	0.000426966	0.000320224	0.000349334	0.000456076	0.000339629
81795	0.002	0.000486337	0.000257088	0.000295203	0.000190451	0.000304755	0.000219001	0.000428526	0.014200435	0.092511342	0.000791479	0.636775426	0.002056538	0.002883737	0.000314306	0.000686582	1.12579115	0.006880746	0.033601913	0.000984868	0.000753748	0.000438584	0.000829735	0.000447827	0.000819796	0.000772179	0.001968731	0.000562104	0.000276162	0.000676774	0.000409554	0.000438118	0.000333364	0.000285654	0.151630437	0.000514397	0.001096735	0.000295177	0.001700373	0.000390409	0.000714792	0.000361918	0.000371394	0.000295177	0.000600291	0.000219	0.000323755	0.000295175	0.000428512	0.000342785	0.000371351	0.000371408	0.000447655	0.000238044	0.000352307	0.000266611	0.000285654	0.000266611	0.000304698	0.000323741	0.000361816	0.000304698	0.000447627	0.000323741	0.000276131	0.000295191	0.000495348	0.000285654	0.000695601	0.000361828	0.000581202	0.000352307	0.000418961	0.000438002	0.000476151	0.000399946	0.000257088	0.000257088	0.000304698	0.000371349	0.000409438	0.000266608	0.000361828	0.000276134	0.000409452	0.000486023	0.000399929	0.000352307	0.000552664	0.000399929	0.000266596	0.00043803	0.00033329	0.000304698	0.000438018	0.000304698	0.000295177	0.000209479	0.000209479	0.000190436	0.000314221	0.000352305	0.000257088	0.000352307	0.000380871	0.000238044	0.000352322	0.000352307	0.000504731	0.000361828	0.000399932	0.000342787	0.000409438	0.000295175	0.000399917	0.000352305	0.000495163	0.000371337	0.000323741	0.000438016	0.000333264	0.000323743	0.00036183	0.000304714	0.000333262	0.000295149	0.000438018	0.000323741	0.000371351	0.000352305
81796	0.002	0.000434731	0.000283027	0.000323081	0.000343304	0.000302889	0.000363557	0.000404007	0.016065566	0.096951602	0.000636753	0.683608371	0.002241034	0.003191214	0.000333179	0.000657142	1.228965072	0.007546234	0.036653366	0.001278391	0.000738615	0.000576168	0.000737804	0.000575813	0.000929766	0.000880108	0.002189528	0.000585996	0.000302889	0.000848951	0.000424043	0.000403911	0.000323081	0.000363496	0.158927793	0.000666834	0.001203449	0.000333194	0.001934979	0.000434171	0.000777969	0.000424076	0.000504982	0.000353386	0.000626227	0.000343274	0.000474664	0.000333179	0.000575707	0.000232214	0.000454369	0.000312986	0.000454351	0.000242311	0.000434201	0.000292794	0.000252391	0.000363484	0.000383676	0.000313001	0.000444271	0.000292791	0.000474558	0.000333179	0.000363466	0.000373564	0.000575662	0.000353386	0.000848737	0.000302889	0.00065661	0.000302889	0.000383676	0.000252422	0.000535211	0.000383659	0.000434186	0.000434128	0.000444251	0.000232156	0.000514943	0.000282696	0.000343289	0.000272599	0.000363466	0.000292791	0.000434158	0.000333191	0.000393786	0.000363481	0.000343274	0.000504861	0.000515062	0.000393756	0.000282684	0.000363469	0.000434143	0.000363466	0.000252407	0.000383659	0.000272586	0.000353371	0.000353371	0.000282696	0.000343274	0.000373564	0.000454348	0.000252407	0.000393756	0.000373564	0.000282696	0.000282696	0.000353369	0.000373564	0.000333194	0.000373561	0.000363466	0.000323081	0.000413948	0.000373561	0.000403853	0.000393756	0.000323081	0.000413948	0.000383659	0.000302889	0.000373561	0.000353374	0.000555358	0.000403851
81797	0.002	0.000442517	0.000256531	0.000291746	0.000203339	0.000229862	0.000238702	0.000371412	0.013818459	0.085132479	0.000788001	0.595720543	0.001820088	0.002526091	0.000344886	0.000646439	1.155067136	0.006074295	0.031246062	0.000888067	0.000593959	0.000469264	0.000610846	0.000398129	0.000663789	0.000592904	0.001809774	0.000592909	0.000309454	0.000672552	0.000353673	0.000265316	0.000291746	0.000229862	0.13902618	0.000575203	0.001115797	0.000274067	0.001551848	0.000389025	0.000557334	0.000282907	0.000495354	0.000300588	0.000477554	0.000229862	0.000353662	0.000274067	0.000424443	0.000353662	0.0003802	0.000282907	0.00048638	0.000291751	0.000362554	0.00030943	0.000362486	0.000335965	0.000327125	0.00021218	0.000406746	0.000238702	0.000486382	0.000282907	0.000318272	0.000229862	0.000495339	0.00032711	0.000752025	0.000291746	0.000389067	0.000282907	0.000433227	0.00031827	0.000486473	0.000362488	0.000389025	0.000371314	0.000247544	0.000282907	0.000344793	0.000353686	0.000300591	0.000282907	0.000300588	0.000291746	0.000247517	0.000335954	0.000450938	0.000353633	0.000238702	0.000229849	0.000318272	0.000371356	0.000362475	0.000362488	0.00031827	0.000247542	0.000362475	0.000265225	0.000344793	0.000309432	0.00030943	0.000291746	0.00031827	0.000344793	0.000371317	0.00022102	0.000344793	0.000300588	0.00035362	0.000300588	0.000300588	0.000274065	0.000433214	0.000318272	0.000300588	0.000380156	0.000291746	0.000344793	0.000185657	0.000274065	0.000265225	0.000256383	0.000300588	0.000212155	0.000274065	0.000389038	0.000380156	0.000282894
81798	0.002	0.000419288	0.000218235	0.000252941	0.000218053	0.000340177	0.000244233	0.000383947	0.013488866	0.086329093	0.000716517	0.596514226	0.001804685	0.002686298	0.000305432	0.000524149	0.988378575	0.006192388	0.03179898	0.001016299	0.000681577	0.000427996	0.000506324	0.000366409	0.000628493	0.000567414	0.001530816	0.000497478	0.000322761	0.00062863	0.000331506	0.000244233	0.000331547	0.000331469	0.138220922	0.000479882	0.000960961	0.000244233	0.001811969	0.00034019	0.000751048	0.000261664	0.000523617	0.000348884	0.000287833	0.000287857	0.000392757	0.000279108	0.000436188	0.000287831	0.000462486	0.000340161	0.000523539	0.000392561	0.000383814	0.000252943	0.000287831	0.000226776	0.000322732	0.000270385	0.000436175	0.000270398	0.00027911	0.000287818	0.00033144	0.000313998	0.000497361	0.000235497	0.000803313	0.000287831	0.000488609	0.000261666	0.000375065	0.00033144	0.000479875	0.000357621	0.00024422	0.000366331	0.000305275	0.000383851	0.000331443	0.000270385	0.00033144	0.000261664	0.000252941	0.000296552	0.000401337	0.000313983	0.000313998	0.000296552	0.000287829	0.000375052	0.00033144	0.000200609	0.000340163	0.000270387	0.000462405	0.000235497	0.000348884	0.000252941	0.000348898	0.000296552	0.000383773	0.000375052	0.000261664	0.000383801	0.00016572	0.000383773	0.000340163	0.000305273	0.000340166	0.000174442	0.000331466	0.000392498	0.000270385	0.000305275	0.000357608	0.000375065	0.000401219	0.00035761	0.00031397	0.00024422	0.00033144	0.000252941	0.000418676	0.000252941	0.000244207	0.000296539	0.000322719	0.000331453
81799	0.002	0.000479329	0.000375554	0.000244001	0.000215846	0.00026277	0.00028154	0.000497644	0.01440768	0.090136417	0.000751701	0.63067236	0.002253422	0.002539493	0.000300351	0.000610889	1.102382166	0.006469978	0.03382031	0.000923118	0.00065852	0.000413498	0.000902135	0.000638695	0.000798742	0.000874109	0.001817137	0.00041305	0.000309708	0.000732798	0.000328464	0.000197092	0.000290923	0.000366199	0.14755112	0.000525927	0.001232196	0.000375748	0.001798445	0.000535597	0.000807999	0.000328534	0.000488061	0.000272156	0.000544495	0.000253385	0.000272294	0.000300323	0.000459965	0.000197161	0.000459918	0.000290923	0.00036603	0.000309692	0.000431904	0.000234644	0.000384785	0.000337849	0.000309666	0.000319078	0.000347235	0.000234615	0.000422309	0.000300309	0.000422351	0.000356616	0.000450481	0.000356618	0.000826613	0.000337861	0.000366004	0.000347261	0.000403568	0.000422368	0.000563306	0.000384771	0.000309706	0.000215846	0.000459876	0.000253385	0.000488183	0.000384785	0.000394171	0.000375385	0.000394171	0.00026277	0.000441151	0.000394197	0.000516478	0.000441163	0.000309692	0.000319064	0.000394154	0.000272156	0.000243987	0.000187679	0.000300309	0.000337847	0.000309694	0.000412938	0.000375385	0.000366002	0.000244001	0.000488101	0.000281525	0.000309692	0.000506898	0.000366002	0.000384799	0.000244001	0.000337847	0.000309694	0.000253385	0.000319078	0.00026277	0.000337847	0.000366002	0.000328464	0.000337849	0.000300295	0.000366002	0.000337849	0.000384757	0.000337847	0.000290923	0.000290923	0.000347205	0.000281525	0.000412924	0.000253385
81800	0.002	0.000533706	0.00032179	0.000271397	0.00032167	0.000301567	0.000351839	0.000674206	0.016060064	0.097199704	0.001006914	0.691302509	0.002363523	0.00293304	0.000281435	0.000613731	1.111885102	0.006842412	0.03608453	0.001180741	0.000664402	0.000583795	0.000774615	0.000522984	0.001016603	0.000825339	0.00216928	0.000603413	0.000392029	0.001016781	0.000422151	0.000281435	0.000351794	0.000432595	0.161239763	0.000623593	0.001399894	0.000391999	0.001986658	0.000472513	0.00084504	0.000341742	0.000532991	0.000351824	0.000532798	0.000381946	0.000472468	0.000281435	0.000412119	0.000412114	0.000391999	0.000311602	0.00063353	0.000371894	0.000331692	0.000281435	0.000371972	0.000301552	0.000331692	0.000201025	0.000452361	0.000271382	0.00046233	0.000271382	0.000462373	0.000331692	0.000482568	0.000361844	0.000824834	0.000311587	0.000412131	0.000371896	0.000623478	0.000351794	0.00060342	0.000361847	0.000512645	0.000381976	0.000371896	0.000321639	0.000502773	0.000351792	0.000331689	0.000341742	0.000381946	0.000351794	0.000321654	0.000432218	0.000593338	0.000391999	0.000291485	0.000462371	0.000502653	0.000331692	0.00053282	0.000381946	0.000361844	0.000412101	0.000341742	0.000271382	0.000432203	0.000331692	0.000442301	0.000492586	0.000482503	0.000241229	0.000432218	0.00031159	0.000361831	0.000291487	0.000271382	0.00017087	0.000331692	0.000301535	0.000452353	0.000361842	0.000482475	0.000331692	0.000432203	0.000361844	0.000462371	0.000321639	0.000321639	0.000351794	0.000341742	0.000281435	0.000311574	0.000442286	0.000381946	0.000351792
81801	0.002	0.000349928	0.000188222	0.000277728	0.000188156	0.000170211	0.000250879	0.000618654	0.014164191	0.085007509	0.000663468	0.607800358	0.001871748	0.002949652	0.000367688	0.000646034	1.121576846	0.00627455	0.032724288	0.000999252	0.000619088	0.000385672	0.000466087	0.000448183	0.000789306	0.000618847	0.001951693	0.00055589	0.000259825	0.000798648	0.000412256	0.000313616	0.000223962	0.000376312	0.143412794	0.000636971	0.001058938	0.000322546	0.001617233	0.000304616	0.000699543	0.000268755	0.000403146	0.000250838	0.000564752	0.000223962	0.000313549	0.000250838	0.000394243	0.000286672	0.000546756	0.000304591	0.000483883	0.000313546	0.000421119	0.000286672	0.000385254	0.000331465	0.000241879	0.000421063	0.000403175	0.000349382	0.000412148	0.000232895	0.000277701	0.000250838	0.000421092	0.000250838	0.000681351	0.000268782	0.000546978	0.000250852	0.000421103	0.000259796	0.000430036	0.000367299	0.000385229	0.000215004	0.000286672	0.000358326	0.000367299	0.000214991	0.000340423	0.000259796	0.000268755	0.000223962	0.000421063	0.000313546	0.000322506	0.0003942	0.000349382	0.000304589	0.000322506	0.000331465	0.000439023	0.000304589	0.000268758	0.000304589	0.000367313	0.000340425	0.000304602	0.000250798	0.000304576	0.000340425	0.000295632	0.000286674	0.000304589	0.000313546	0.00051969	0.000367299	0.000223962	0.00031356	0.000268755	0.000295629	0.000340423	0.000295629	0.000268769	0.000268755	0.000367299	0.00034938	0.000349382	0.000421063	0.000421063	0.000259796	0.000358342	0.000340423	0.000250838	0.000331465	0.000358342	0.000232922
81802	0.002	0.000281713	0.000264454	0.000247285	0.000221718	0.000221705	0.000196123	0.000529189	0.012806461	0.082660445	0.000580511	0.58169289	0.001962426	0.002625979	0.000272865	0.000615013	0.969683294	0.005828893	0.030038255	0.000873635	0.000546601	0.000495122	0.000657637	0.000461116	0.000785429	0.000682978	0.001935049	0.000443706	0.000375258	0.000469397	0.000375422	0.000221705	0.000375256	0.000281434	0.133159337	0.000674527	0.001050777	0.000324081	0.001582521	0.000358202	0.00054608	0.00027287	0.000281395	0.00029845	0.000520438	0.000247285	0.000332596	0.000289921	0.000341101	0.000306978	0.000435014	0.00029846	0.000409326	0.000272867	0.000366691	0.000255813	0.00033256	0.000281408	0.000306976	0.000213177	0.000434961	0.000238759	0.000358165	0.000238759	0.000281395	0.000289921	0.000366691	0.000289924	0.000734019	0.000332585	0.000503294	0.000255813	0.000341086	0.000272918	0.000443476	0.000238759	0.000366679	0.000289921	0.000349612	0.000247285	0.0004008	0.000358153	0.000238759	0.000230231	0.000375271	0.000306978	0.000409379	0.000281393	0.000366691	0.000179069	0.000298447	0.000298462	0.00029845	0.000213164	0.000341086	0.00029845	0.000264341	0.000281393	0.000204651	0.000324055	0.000264339	0.000230231	0.000238759	0.000341096	0.000366666	0.000255813	0.000281395	0.000298447	0.000358138	0.000306976	0.000289921	0.000289921	0.00029845	0.000187596	0.000358151	0.000315502	0.000255813	0.00028137	0.000281395	0.000289921	0.000307039	0.000247285	0.000255801	0.000281395	0.000332558	0.000255826	0.000264329	0.000332558	0.000289921	0.000298447
81803	0.002	0.000458829	0.00030239	0.000219923	0.000311538	0.000219923	0.000293253	0.000522702	0.014392007	0.086840025	0.000541183	0.62258391	0.002246326	0.002645812	0.000385293	0.00065162	1.006504669	0.006414014	0.032407597	0.001076781	0.000633322	0.000467991	0.000651181	0.000596176	0.00085322	0.000835466	0.001886	0.000614328	0.000348219	0.000679071	0.000366558	0.000339053	0.000375775	0.000293212	0.143461646	0.000632592	0.001184987	0.000366556	0.001700433	0.000348274	0.000853296	0.000375692	0.000439984	0.000284051	0.00043997	0.000265725	0.000329863	0.000311538	0.000394034	0.000229071	0.000421592	0.000339055	0.00050407	0.000284048	0.000394169	0.000274887	0.000348189	0.000311538	0.000293212	0.000210733	0.000430697	0.000357365	0.000458269	0.000238235	0.000302376	0.000357353	0.000449082	0.000293199	0.000880636	0.000339027	0.000522451	0.0003207	0.000375722	0.000329863	0.000522453	0.00019242	0.000348191	0.000311538	0.000238235	0.000274887	0.000339025	0.000229071	0.000293226	0.000219895	0.000384856	0.000384854	0.000494936	0.000339025	0.000430669	0.000302374	0.000339027	0.000375692	0.000348203	0.000293212	0.000504139	0.000256561	0.000394032	0.000302374	0.0003207	0.000247397	0.00041233	0.000219909	0.000229071	0.000293212	0.000293226	0.00037569	0.0003207	0.000229071	0.000394004	0.000302374	0.000393963	0.0003207	0.000430683	0.000329863	0.00034823	0.000329863	0.000375679	0.000366515	0.000384843	0.000366515	0.000375679	0.000339025	0.00031151	0.000219882	0.000339041	0.000302374	0.000375679	0.0003207	0.000375706	0.000311538
81804	0.002	0.000443988	0.000309405	0.000299028	0.000237162	0.000237177	0.000309356	0.00052613	0.015563599	0.099456056	0.000681053	0.699087935	0.002134004	0.002998	0.000288718	0.000629886	1.191873531	0.007799176	0.037304838	0.001118136	0.000795564	0.000412669	0.00066053	0.000660734	0.000991142	0.000639887	0.002080982	0.000526267	0.000278405	0.000753475	0.000422845	0.000299089	0.000268095	0.000381536	0.161211093	0.000660613	0.001332627	0.000319653	0.00207989	0.000371223	0.000732613	0.000443511	0.000546778	0.00029903	0.000639694	0.000257783	0.000360895	0.000206226	0.000464136	0.00029903	0.000536299	0.000464227	0.000433124	0.00031965	0.000391846	0.000216523	0.000340275	0.000381518	0.000329963	0.000340275	0.000556944	0.000371208	0.000505366	0.000371208	0.000402158	0.00030934	0.000525942	0.00038152	0.000877266	0.000340273	0.000629302	0.00030934	0.000505304	0.00030934	0.00039191	0.00023716	0.000360898	0.000309343	0.00038152	0.00038152	0.000505302	0.000360898	0.000484759	0.000360895	0.000546578	0.000391846	0.000433075	0.000402143	0.00038152	0.000340273	0.00047432	0.000340275	0.000556921	0.000288718	0.000402143	0.000329963	0.000391848	0.000360895	0.000391815	0.000247473	0.00039183	0.000443403	0.00038152	0.000505441	0.000299028	0.000257783	0.000329963	0.000288718	0.000598228	0.000412455	0.000309338	0.000278405	0.000495005	0.00031965	0.000443388	0.000329963	0.000247472	0.000319653	0.000546534	0.000340273	0.00035057	0.00031965	0.00044339	0.000443388	0.000433093	0.000329963	0.000350585	0.000278405	0.000340275	0.000422765
81805	0.002	0.000369624	0.000360325	0.000270126	0.000225095	0.000252105	0.000279118	0.000468441	0.0142739	0.086229456	0.000630995	0.600941616	0.00197141	0.002244265	0.000288149	0.000577157	1.00703908	0.006492475	0.031104572	0.001112752	0.000550548	0.000360624	0.000594767	0.000576795	0.000829238	0.000802691	0.001816143	0.00052256	0.000261124	0.000793801	0.000432489	0.000270113	0.000369168	0.000315173	0.139552255	0.000793558	0.000964699	0.000360192	0.001761939	0.000387243	0.00075702	0.00037824	0.000369195	0.000198082	0.0006667	0.000189065	0.00030613	0.000315159	0.000504348	0.000252103	0.000486271	0.00030613	0.000387229	0.000297125	0.00044124	0.000315157	0.000252105	0.00030613	0.000342144	0.000387189	0.000450256	0.000270113	0.000414187	0.000288122	0.00028812	0.000306127	0.00037817	0.000369168	0.000657659	0.000234058	0.000657726	0.000270113	0.000459355	0.000243101	0.000342144	0.000279118	0.00039618	0.000270115	0.000306127	0.000315132	0.000387177	0.00028812	0.000360165	0.000243101	0.00027011	0.000396191	0.00028812	0.000279115	0.000414214	0.000279115	0.000270113	0.00033314	0.000387175	0.000261108	0.000369154	0.000306127	0.000315132	0.00031513	0.00020706	0.000189065	0.000279115	0.000360163	0.000270113	0.00033314	0.000243101	0.000297123	0.000324135	0.000270113	0.00033314	0.00033314	0.000324135	0.000306127	0.000261108	0.000369154	0.000315132	0.00036015	0.00036015	0.000441197	0.000432195	0.000423217	0.000297123	0.000306127	0.000477268	0.000297123	0.000270115	0.000297123	0.000297123	0.000252105	0.000414201	0.000396167
81806	0.002	0.000367992	0.000215097	0.000179248	0.000250948	0.000161323	0.000268886	0.000475269	0.013709891	0.083515933	0.000718176	0.593951341	0.002044043	0.002615402	0.000439642	0.000601378	1.084062109	0.006375828	0.032465366	0.001071042	0.000620025	0.000403817	0.000628264	0.000448616	0.000915361	0.000798639	0.001889921	0.00053819	0.000250946	0.000610019	0.000502406	0.000286797	0.000259936	0.000313699	0.13851369	0.000547076	0.001068205	0.000412272	0.00150986	0.00046621	0.000555958	0.000394453	0.000519984	0.000313699	0.000690641	0.000322647	0.000340571	0.000259909	0.000502126	0.000241984	0.000466266	0.0003227	0.00043032	0.000331624	0.000403309	0.000277849	0.000295761	0.000259925	0.000340585	0.000286797	0.000340571	0.000295799	0.000591752	0.00032266	0.000331608	0.000250948	0.000403394	0.000403298	0.00090622	0.000295761	0.000528972	0.00022406	0.000484172	0.000304722	0.000502111	0.000340585	0.000376517	0.000295761	0.000358523	0.00022406	0.000349533	0.000367459	0.000340587	0.000295758	0.000268873	0.000268873	0.000403336	0.000376421	0.000421301	0.000233023	0.000277834	0.000295761	0.00032266	0.000340571	0.000233023	0.00033161	0.000376423	0.000241987	0.000385398	0.000259911	0.000349535	0.000233023	0.000295761	0.000367661	0.000313685	0.000304764	0.000367457	0.000322647	0.000358496	0.000349535	0.000268873	0.000304722	0.000430208	0.000313685	0.000376448	0.000268873	0.000385384	0.000232996	0.000304722	0.000322647	0.000313685	0.000304722	0.000376421	0.00022406	0.000250948	0.00033161	0.000259909	0.000277834	0.000304722	0.000259909
81807	0.002	0.000441617	0.000354728	0.000190398	0.000190217	0.000233474	0.000259388	0.000432512	0.013703386	0.081065603	0.000545255	0.591210703	0.001876605	0.002522924	0.000207509	0.000684321	0.965378571	0.005990615	0.031321179	0.000816296	0.000606206	0.000268214	0.000701354	0.000510637	0.000657691	0.000666543	0.001753395	0.000501966	0.000328596	0.000674953	0.000319938	0.000319949	0.0003287	0.000285325	0.13778504	0.000519142	0.001178264	0.000250743	0.001578613	0.000441077	0.000553729	0.000276758	0.00043243	0.000363181	0.000510337	0.000354495	0.000337204	0.00020751	0.000458475	0.000233448	0.00027668	0.000259388	0.000441051	0.000371841	0.000380475	0.000233448	0.00027668	0.00030262	0.000337243	0.000216156	0.000423724	0.000172925	0.000423746	0.00025074	0.000224803	0.00027668	0.000432352	0.000328572	0.000683606	0.000268035	0.0004844	0.000268033	0.000328559	0.000328557	0.000492978	0.000285327	0.000285327	0.000319912	0.000423707	0.000293972	0.000363183	0.000268035	0.000293975	0.000259388	0.000276667	0.000354523	0.000441114	0.000216156	0.000562279	0.000233448	0.000354497	0.000319912	0.000354497	0.000285325	0.000389097	0.00025074	0.000259388	0.000285325	0.000293972	0.000337202	0.000216156	0.000345862	0.000311265	0.000302633	0.000302607	0.000354497	0.000311228	0.000328557	0.000440984	0.00027668	0.000293972	0.000319912	0.000345849	0.000293946	0.000285327	0.000293972	0.000285325	0.000259388	0.000250779	0.000363142	0.000371815	0.000311265	0.000449632	0.000233448	0.000371789	0.000380426	0.000363181	0.000268033	0.000293975	0.000302617
81808	0.002	0.000353033	0.000248381	0.0002083	0.000264442	0.000216313	0.000216325	0.000432784	0.012575042	0.076117091	0.000569468	0.54101592	0.001827	0.00236926	0.0003687	0.000521553	0.900587135	0.004924211	0.02779284	0.000803891	0.00065018	0.00037701	0.000722125	0.000457067	0.00070588	0.000513224	0.001843069	0.000416951	0.000216323	0.00067389	0.00043302	0.000192277	0.000232334	0.000280393	0.124962773	0.000432932	0.000987224	0.000256383	0.001430526	0.000352533	0.000762367	0.000336544	0.000464995	0.000336544	0.000472904	0.000216313	0.000256371	0.000152219	0.000480878	0.00030445	0.000280405	0.000280467	0.000416649	0.000248359	0.000392637	0.000296463	0.000360579	0.000272404	0.000256369	0.000360543	0.000416697	0.000200266	0.000352559	0.000320485	0.000336486	0.00030445	0.000384651	0.00033651	0.000762031	0.000256381	0.000553063	0.000280405	0.000352521	0.000288415	0.000408698	0.000192276	0.000280407	0.000248359	0.000248357	0.000280417	0.00033651	0.000296429	0.000296427	0.000224323	0.000344496	0.00031245	0.000344496	0.000280395	0.000344558	0.000248357	0.00026438	0.00026437	0.000240346	0.000272392	0.000328485	0.000312448	0.000248357	0.000184265	0.000312462	0.000344508	0.000296451	0.000200288	0.000264358	0.000352519	0.000216311	0.000376614	0.000368554	0.000296425	0.000328473	0.000224323	0.000296427	0.000280403	0.000256369	0.000264392	0.000256369	0.00026438	0.000256369	0.000232324	0.000280405	0.000336508	0.000296427	0.00026438	0.000320463	0.000248357	0.000360531	0.000328473	0.000376542	0.000240346	0.000320461	0.000304426
81809	0.002	0.000338722	0.000348182	0.000238753	0.000308403	0.0002487	0.000348257	0.000537587	0.015644581	0.096608804	0.000737065	0.67805551	0.002349454	0.002791786	0.000407977	0.000747417	1.148129061	0.007161213	0.035862564	0.001189302	0.000707682	0.000388463	0.000607197	0.000637541	0.00086636	0.000707123	0.002237857	0.000497837	0.000318337	0.000916608	0.00030839	0.000238768	0.000348257	0.000288492	0.160079276	0.000647386	0.001315616	0.000318337	0.002057189	0.000328284	0.000816485	0.000387986	0.00048756	0.000378025	0.000587144	0.000338235	0.000288492	0.000348212	0.000577111	0.000268599	0.000487501	0.000368076	0.000457703	0.000417864	0.000427811	0.000308388	0.000218856	0.000318337	0.000218857	0.00022882	0.0003482	0.000358189	0.000487469	0.000388004	0.000397938	0.000288477	0.000487483	0.000278543	0.000886256	0.000437745	0.000607085	0.00030839	0.000368078	0.000328299	0.000527325	0.000328286	0.000457641	0.000298441	0.000447706	0.000228805	0.000427783	0.000368076	0.000378025	0.00025862	0.000338218	0.000288492	0.000447677	0.00040787	0.000527335	0.000298441	0.000368093	0.000338233	0.000397921	0.000417849	0.00043776	0.000397923	0.000447677	0.000318337	0.000278545	0.000238737	0.000388019	0.000278545	0.000328271	0.00030839	0.00034818	0.00040787	0.000348165	0.000268584	0.000387974	0.000457745	0.000248685	0.000338233	0.000288492	0.000358129	0.000268596	0.000368078	0.000338233	0.000387974	0.000308373	0.000328284	0.000427766	0.000437715	0.000427766	0.000328284	0.000338233	0.000427768	0.000258649	0.000368076	0.000387974	0.000467575
81810	0.002	0.000347496	0.00030509	0.000228544	0.000270853	0.00020314	0.000270929	0.000525125	0.01301016	0.081488228	0.000627119	0.577511337	0.001844905	0.002623713	0.000228532	0.000542495	0.942062489	0.006004387	0.031108923	0.000866806	0.000619275	0.000457708	0.000533979	0.000499846	0.000754092	0.000677904	0.001758392	0.000381105	0.000313238	0.000652489	0.000406611	0.000245513	0.000177747	0.000245473	0.132159143	0.000644039	0.001145167	0.000321638	0.001596546	0.000355532	0.000686111	0.000287784	0.000533563	0.000321665	0.000533438	0.000228534	0.000355583	0.000177747	0.000440292	0.000338581	0.000228509	0.000287784	0.000423313	0.000321638	0.00037245	0.00023701	0.000253927	0.000270853	0.000338617	0.000253925	0.000338608	0.000236997	0.000330116	0.000279316	0.000296249	0.000414772	0.00038938	0.000347057	0.00062676	0.000338579	0.00045723	0.00024546	0.000491112	0.000262388	0.000414911	0.000279318	0.000270853	0.000304722	0.000253925	0.000287782	0.000313177	0.000287784	0.000228532	0.0003809	0.000296247	0.00030471	0.000321638	0.000279318	0.000406334	0.000287782	0.000355494	0.000279329	0.000347044	0.00030471	0.000296209	0.000203115	0.000296247	0.000287782	0.000338579	0.000194675	0.000372423	0.000347031	0.000338566	0.000372437	0.000313175	0.000287807	0.000355496	0.000313175	0.000287782	0.000338566	0.000321638	0.000296245	0.000355507	0.000287782	0.00030471	0.000253925	0.000363957	0.000211578	0.000296245	0.000211604	0.000321638	0.000296247	0.00030471	0.000211604	0.000372435	0.00038934	0.000270853	0.000321638	0.000355494	0.000279304
81811	0.002	0.00039461	0.000227706	0.000192651	0.000271608	0.000210166	0.000192782	0.000552069	0.013666256	0.084593043	0.000657731	0.605314447	0.002077269	0.002581166	0.000324112	0.000587656	1.02402968	0.006166281	0.030258836	0.001073143	0.000605312	0.000447241	0.000719135	0.000402953	0.000727799	0.000569778	0.001784191	0.000508258	0.000201409	0.000701407	0.000411669	0.000280287	0.000367858	0.000245194	0.137434728	0.000481783	0.00108783	0.000350381	0.001704499	0.000367831	0.000639701	0.000297735	0.000367831	0.00017514	0.000437978	0.000332802	0.000218922	0.000280221	0.000315301	0.000332765	0.000420372	0.000332762	0.000376602	0.000262708	0.000394101	0.00022772	0.000262708	0.000280221	0.000306493	0.000288966	0.000367792	0.000236436	0.000490587	0.000288977	0.000262708	0.000262708	0.000394075	0.000253952	0.0008679	0.000332762	0.000473005	0.000324007	0.000350278	0.000402898	0.000464265	0.00036779	0.000367792	0.000324007	0.000324004	0.000245181	0.000394103	0.000183869	0.000332775	0.000192652	0.000245181	0.000341573	0.000376548	0.000297735	0.000315277	0.00027149	0.000262708	0.000359047	0.000271466	0.000315249	0.000359034	0.000359034	0.00025395	0.000324007	0.00025395	0.000245194	0.000280221	0.000306493	0.00022768	0.000332762	0.00025395	0.000367803	0.000402859	0.000324007	0.000411588	0.000297735	0.000262708	0.000306491	0.000218922	0.000324007	0.000280221	0.000315249	0.000367792	0.00034152	0.000306493	0.000271463	0.000350276	0.000288977	0.000306504	0.000288977	0.00026271	0.000271463	0.000288977	0.000245181	0.000297735	0.000350276
81812	0.002	0.000507949	0.000328244	0.000298348	0.000338157	0.000228734	0.000208843	0.000477507	0.015850074	0.096482865	0.000806545	0.665854791	0.002188695	0.002710076	0.000407758	0.00070703	1.239401546	0.007219884	0.034851814	0.001279342	0.000787996	0.000587627	0.000587411	0.000557426	0.000905964	0.000666987	0.001715786	0.000537464	0.000318238	0.000826616	0.000487587	0.000387868	0.000258569	0.000248667	0.155453843	0.000497531	0.001155654	0.000367993	0.001665485	0.000467519	0.000726698	0.000348074	0.000497325	0.000338128	0.000557103	0.000238679	0.000368055	0.000397841	0.000587078	0.000258569	0.000437623	0.000447659	0.000577107	0.000387853	0.000447569	0.000258569	0.000457481	0.000397799	0.00042765	0.000377982	0.00049731	0.000298348	0.000567087	0.000387851	0.000517214	0.000258569	0.000467472	0.000348074	0.000776235	0.000377907	0.000557113	0.000447525	0.000487332	0.000427662	0.000577003	0.000338143	0.000358017	0.000238678	0.000437606	0.000308294	0.000437579	0.000427662	0.000348074	0.000338128	0.000417716	0.000288405	0.000377922	0.000338172	0.000447552	0.000348071	0.000407758	0.000328182	0.000387853	0.000298348	0.00035802	0.000308292	0.000387853	0.000288402	0.000338128	0.000358017	0.000377907	0.000338128	0.000367963	0.000298348	0.000358017	0.000298348	0.000407743	0.000447522	0.000457498	0.000318223	0.000348074	0.000298348	0.000308292	0.000328182	0.00040776	0.000377907	0.000348074	0.000417689	0.000238485	0.000298348	0.000497322	0.000427633	0.00033813	0.000417686	0.000278458	0.000358017	0.000437576	0.000407743	0.000437579	0.000407743
81813	0.002	0.000434703	0.000307656	0.000262281	0.000253199	0.000271352	0.000343653	0.000642683	0.013961858	0.088120284	0.000679066	0.617811165	0.001816536	0.002473674	0.000407102	0.000652124	1.030114967	0.005996444	0.031050282	0.000926481	0.000534324	0.000362197	0.000660741	0.000434284	0.000842275	0.000769536	0.002034363	0.000397955	0.000307498	0.000579265	0.000361711	0.000398086	0.00037078	0.000244155	0.13946913	0.000579356	0.001068699	0.000262227	0.001787415	0.000470432	0.000696962	0.000253199	0.000361741	0.000171813	0.00057	0.000307455	0.000325541	0.000217027	0.000461535	0.000262267	0.000397939	0.000325554	0.000497703	0.000262243	0.00037988	0.000316499	0.000316499	0.000316497	0.000307455	0.000334625	0.000352683	0.000189899	0.000334584	0.000298413	0.000416051	0.000298413	0.000551897	0.00026224	0.000805671	0.000415968	0.000551842	0.000343671	0.000443208	0.00028937	0.000579055	0.000316499	0.000343628	0.000217028	0.000289383	0.000171813	0.000397912	0.00035267	0.000388881	0.000325556	0.000298413	0.00028937	0.000397952	0.000352681	0.000307455	0.000388854	0.000415997	0.000343626	0.00037981	0.000352711	0.000352643	0.000262243	0.000316497	0.000226069	0.000253199	0.000307455	0.000379799	0.00028937	0.000343626	0.000298411	0.000416027	0.000425066	0.000307455	0.000307455	0.000370755	0.000334582	0.000271284	0.000325541	0.000325543	0.000207985	0.00026224	0.000397885	0.000352643	0.000298411	0.000244155	0.000316499	0.000388854	0.00028937	0.000235113	0.00035267	0.000244155	0.00035267	0.000352699	0.000244155	0.000343626	0.000307455
81814	0.002	0.000476899	0.000317501	0.000326921	0.000345555	0.000373732	0.000308135	0.000598095	0.015272615	0.089703586	0.000664	0.627398052	0.002252295	0.002620293	0.000588889	0.000598642	1.018009576	0.006440346	0.034048728	0.000909043	0.000645277	0.000420766	0.000663979	0.000523574	0.000906954	0.000542054	0.001817837	0.000523145	0.000392476	0.000879329	0.00041101	0.000214751	0.000252101	0.000289447	0.145766374	0.000682424	0.001253516	0.000280125	0.001920628	0.000401565	0.000672725	0.000410843	0.000513709	0.000392183	0.000541835	0.000252099	0.000354893	0.000345471	0.000373525	0.000336149	0.000392199	0.000298785	0.000410845	0.000270773	0.000345471	0.000242763	0.000317475	0.000308123	0.000336133	0.000420321	0.000410843	0.000242763	0.000401537	0.000252129	0.000364145	0.000242763	0.000457587	0.000289447	0.000953487	0.000382861	0.000588516	0.000261437	0.000438941	0.000438857	0.000448291	0.000308121	0.000326797	0.000252099	0.000233425	0.000317459	0.000485638	0.000345469	0.000289449	0.000224089	0.000298785	0.000261437	0.000364145	0.000233453	0.000457557	0.000308121	0.000336133	0.000261437	0.000345471	0.000298785	0.000401521	0.000289449	0.000373481	0.000298785	0.000336133	0.000186741	0.000242763	0.000317459	0.000382819	0.000354807	0.000354807	0.000326797	0.000298801	0.000224074	0.000438913	0.000308121	0.000280111	0.000270773	0.000364145	0.000270773	0.000345471	0.000261437	0.000373481	0.000196078	0.000270775	0.000382819	0.000392155	0.000326795	0.000429572	0.000270775	0.000373483	0.000214737	0.000308121	0.000289447	0.000336133	0.000298787
81815	0.002	0.000343884	0.000352771	0.000244001	0.000216891	0.000316354	0.000298294	0.000506503	0.014855391	0.086155301	0.000778504	0.62047781	0.002298192	0.002618048	0.000352502	0.000687894	1.077869102	0.006401493	0.032462982	0.000989247	0.00072448	0.000442959	0.000660416	0.000533652	0.000759841	0.000714745	0.00183211	0.000506537	0.000280165	0.000696625	0.000289188	0.000234993	0.000316298	0.000316327	0.139004718	0.000596969	0.001158958	0.000244001	0.001868556	0.000343426	0.000759823	0.000470188	0.000433959	0.000244015	0.00041579	0.000234963	0.000307278	0.000262076	0.000497192	0.00030726	0.00041579	0.0003163	0.000406713	0.000325338	0.000452046	0.000352473	0.000334388	0.000234966	0.000352446	0.000298224	0.000433812	0.000262078	0.000451925	0.000289188	0.00038861	0.000298226	0.000461058	0.000298226	0.000768832	0.000244001	0.0005877	0.000361484	0.000442846	0.000289188	0.000506336	0.000162655	0.000352462	0.000189779	0.000397646	0.000325338	0.000479116	0.000406752	0.000433769	0.000325336	0.00034341	0.00025304	0.000379599	0.000343505	0.000397705	0.000234966	0.000289188	0.000225941	0.000370522	0.000433851	0.000334374	0.000153631	0.000316298	0.000424855	0.000361484	0.00015363	0.000225927	0.000316298	0.000388596	0.000352446	0.000361554	0.000280165	0.000325336	0.0003163	0.000352432	0.000325336	0.000207854	0.000325336	0.000379558	0.000262091	0.0003163	0.00034341	0.000352462	0.00029824	0.000334374	0.000325336	0.000325336	0.000262089	0.000307262	0.000442914	0.000325336	0.000334374	0.000379558	0.000271114	0.00041572	0.00028015
81816	0.002	0.000422403	0.000284279	0.000229225	0.000302578	0.000265903	0.000357633	0.000587288	0.014144723	0.087987904	0.0008357	0.617069031	0.001952458	0.002703045	0.000422023	0.000615256	1.089131303	0.006472918	0.033144369	0.000994583	0.000468468	0.000330317	0.000624213	0.000587384	0.000991918	0.0007067	0.002025459	0.00052299	0.000385317	0.000623977	0.000403575	0.000284238	0.000339295	0.000238406	0.141840494	0.000596563	0.001203364	0.000385139	0.001664834	0.000293422	0.000669759	0.000238395	0.000513891	0.000247562	0.000541158	0.000348422	0.000320916	0.000321106	0.000394309	0.00034841	0.00047697	0.000238395	0.00047692	0.00028424	0.000394281	0.000320916	0.000330098	0.000210886	0.000330086	0.000220056	0.000302578	0.000311748	0.000421805	0.000320914	0.000302578	0.000265903	0.000412635	0.000256719	0.000835295	0.000247565	0.000559476	0.00027507	0.000440157	0.000311746	0.000430971	0.000256732	0.000339238	0.00027507	0.000339254	0.00031176	0.000357606	0.00040349	0.000265903	0.00018338	0.000302576	0.00035759	0.000412635	0.000265903	0.000339254	0.000293408	0.000348422	0.000348424	0.0003851	0.0002659	0.000403509	0.000311746	0.000311746	0.000320916	0.00036676	0.000284238	0.000339254	0.000339252	0.00027507	0.000366803	0.000366762	0.000339254	0.00035759	0.000320916	0.00037593	0.000302576	0.000284238	0.000357592	0.000256705	0.0002659	0.000302576	0.0002659	0.000467631	0.000311748	0.000385098	0.000385127	0.000320916	0.000403435	0.000385098	0.000421803	0.000293408	0.0002659	0.00037593	0.00027507	0.00037593	0.00036676
81817	0.002	0.000267238	0.000350277	0.000220957	0.000220958	0.000303832	0.000230164	0.000396008	0.014858857	0.090865086	0.000654482	0.619140488	0.002183751	0.002658408	0.000395952	0.000747075	1.054808107	0.006855386	0.032507456	0.001007809	0.000793955	0.000423681	0.00077423	0.000654456	0.000829331	0.00067278	0.002173245	0.000515792	0.00034988	0.000681811	0.000405257	0.000313079	0.000322231	0.0003223	0.143899695	0.000515824	0.001041916	0.000313258	0.001727154	0.000395955	0.000534198	0.000303818	0.000497354	0.000386731	0.000543466	0.000285403	0.000340672	0.000313024	0.000497271	0.000220957	0.000386706	0.000230192	0.00055266	0.000423626	0.000405176	0.000285403	0.00034985	0.000276198	0.000331437	0.00021175	0.000478872	0.000303873	0.000488307	0.000230164	0.000285419	0.000266992	0.00036832	0.000303816	0.000792387	0.000405103	0.00053415	0.000303818	0.000340644	0.000313024	0.000626438	0.000359057	0.000405119	0.000349866	0.000405103	0.000202545	0.000478812	0.000248605	0.000451233	0.000331437	0.000322231	0.000248577	0.000469579	0.000349866	0.000303818	0.000359057	0.000451178	0.000303816	0.000405105	0.000359071	0.000395897	0.00037747	0.000340642	0.000285417	0.000359057	0.000313051	0.000340658	0.000331478	0.000368265	0.000303818	0.000340644	0.000386692	0.000313024	0.000313024	0.000543397	0.000220958	0.00034985	0.000441998	0.000322229	0.00021171	0.000211737	0.000451136	0.000313024	0.000386678	0.000331437	0.000322231	0.000303816	0.000395966	0.000331423	0.000405119	0.000331437	0.000331423	0.000313024	0.000294611	0.000303816	0.000303818
81818	0.002	0.000528634	0.000340944	0.000307921	0.000351942	0.000340914	0.000241922	0.000594103	0.016267115	0.105608223	0.000737564	0.746681383	0.002429535	0.003153476	0.000451392	0.000781986	1.307204454	0.007436806	0.038762001	0.001159178	0.00080457	0.000495559	0.00069338	0.000605341	0.000902573	0.000693471	0.002329001	0.000550192	0.000384935	0.000947251	0.000329915	0.000373904	0.000395931	0.000406929	0.171065499	0.000814432	0.001377162	0.000373969	0.002018804	0.000373906	0.000759418	0.000351942	0.000539141	0.000406932	0.000616029	0.000263932	0.000384899	0.000428904	0.000527898	0.000318919	0.000571972	0.000351909	0.000538932	0.000362908	0.000516919	0.000395997	0.000450884	0.000384899	0.000417944	0.000219943	0.000649074	0.00023094	0.000395898	0.000318919	0.000483894	0.000428923	0.000505904	0.000296923	0.001001741	0.00054989	0.00063807	0.000395898	0.000649277	0.000351909	0.000472879	0.000395898	0.000351909	0.000219942	0.000516883	0.000406896	0.000527981	0.000461897	0.000406896	0.000384902	0.000307921	0.000406896	0.000373904	0.000472895	0.000417892	0.000340897	0.000351909	0.000340914	0.000274912	0.000318917	0.000505888	0.000384902	0.000373904	0.000351909	0.000494887	0.000461897	0.000340911	0.000351909	0.000395931	0.000373904	0.000307921	0.00039595	0.000296923	0.000296923	0.000494873	0.000329915	0.000318919	0.00042889	0.000439886	0.000351909	0.000406893	0.000373904	0.000384902	0.00046188	0.000329915	0.000362905	0.000494873	0.00040688	0.000362905	0.000395898	0.000373904	0.000241856	0.000307921	0.00042889	0.000384899	0.000527865
81819	0.002	0.000329025	0.00027526	0.000266381	0.000230878	0.000204225	0.000239745	0.000488569	0.014149788	0.085298323	0.000622132	0.595353632	0.001881968	0.002680706	0.000319753	0.000631381	1.044441981	0.006298556	0.030528813	0.000945456	0.000658321	0.000337866	0.000577617	0.0004797	0.000702029	0.000595416	0.001826912	0.00042644	0.00028414	0.000702069	0.000408479	0.000301901	0.000257501	0.000293032	0.13506545	0.000559726	0.001192365	0.000266381	0.001620893	0.000266381	0.000533177	0.000337431	0.000399625	0.00027526	0.000559648	0.00027526	0.000319671	0.000293034	0.000319657	0.000257503	0.00042624	0.000328538	0.000399643	0.000310817	0.000435105	0.000364068	0.000364068	0.000257556	0.000364057	0.000266384	0.000470689	0.000221984	0.000417424	0.00027526	0.000355188	0.000257501	0.000435132	0.00028418	0.00063968	0.000221984	0.00053314	0.000301901	0.000435132	0.000337418	0.000470715	0.000275262	0.000346296	0.000319657	0.000355177	0.000257501	0.000435145	0.000221984	0.000301899	0.000346312	0.00028414	0.000328538	0.000372935	0.000301912	0.00047966	0.000355214	0.000372933	0.000293018	0.000301899	0.000310779	0.000319633	0.000177575	0.00028418	0.000364068	0.00034631	0.000373013	0.000328538	0.000346296	0.000310779	0.000328535	0.000239745	0.000399599	0.000381814	0.000284142	0.000310777	0.00031966	0.000310777	0.000248612	0.000204225	0.000372933	0.000319657	0.00031079	0.000328535	0.000346294	0.000310777	0.000301899	0.00031966	0.000293005	0.000310779	0.000310779	0.000275249	0.000346296	0.000328538	0.000310777	0.000293018	0.000337418
81820	0.002	0.000472222	0.000330386	0.000301842	0.000245218	0.000292342	0.000311231	0.000518925	0.014497903	0.093110284	0.000755771	0.631507078	0.002045627	0.002742726	0.000311287	0.000632767	1.078086117	0.006310833	0.033938397	0.001127141	0.000661518	0.000424608	0.000679514	0.000594678	0.000906335	0.000850003	0.001845205	0.000556729	0.000358353	0.000783717	0.000405576	0.000358426	0.000301842	0.000386687	0.148345258	0.000736767	0.00112408	0.000320632	0.001759651	0.000358398	0.000688955	0.000282925	0.000490591	0.00032066	0.000509426	0.000169746	0.000330061	0.000282953	0.000528314	0.00026405	0.000509355	0.000282911	0.000452703	0.000320632	0.000320632	0.000358369	0.000273482	0.000292354	0.000311203	0.00026405	0.00047166	0.000377227	0.000443269	0.000235758	0.000348924	0.000339492	0.000575594	0.00024519	0.000849681	0.000377213	0.000414993	0.000216885	0.000528385	0.000339492	0.000547283	0.000367813	0.000396088	0.000282913	0.000377227	0.000254619	0.000471549	0.000330061	0.000254619	0.00034898	0.000377216	0.000386687	0.000443241	0.000282911	0.000499881	0.00029234	0.000292342	0.000292342	0.000367841	0.000282911	0.000367787	0.000235758	0.000301771	0.000273479	0.00026405	0.000273479	0.000320618	0.000311203	0.00039609	0.000330063	0.000339492	0.000509282	0.000330063	0.000301771	0.000490393	0.000282911	0.000358353	0.00024519	0.000311188	0.000348924	0.000330063	0.000396074	0.000339495	0.000254621	0.000348924	0.000273479	0.000301771	0.000405562	0.000358353	0.00024519	0.000311203	0.000311203	0.00024519	0.000301771	0.000320629	0.000320632
81821	0.002	0.000338492	0.00028033	0.000214332	0.000338146	0.000222587	0.00014014	0.000569476	0.01303961	0.079147025	0.0006519	0.556631567	0.001564677	0.002272425	0.000296779	0.000594327	0.946767799	0.005756623	0.029022257	0.000968682	0.000702732	0.000429305	0.000676658	0.000478521	0.000858645	0.000676868	0.001779864	0.000478412	0.000296792	0.000693386	0.000453571	0.000321511	0.000247306	0.000288525	0.129482125	0.000478408	0.001056976	0.000230819	0.001604632	0.00031333	0.000569258	0.000255549	0.000371073	0.000173114	0.000478317	0.000404059	0.000321497	0.000189601	0.000379253	0.000239064	0.000453522	0.000370986	0.000395802	0.000305036	0.000296767	0.000313254	0.000313293	0.000387609	0.000230819	0.000173114	0.000379231	0.000263806	0.000379216	0.000255551	0.000230819	0.000280295	0.000511361	0.000230817	0.00063521	0.000214308	0.000403999	0.000255549	0.000511349	0.000230832	0.000412213	0.000247306	0.00035451	0.000230819	0.000379214	0.000288523	0.000346242	0.000329741	0.000272036	0.000263793	0.00018959	0.000239062	0.000329766	0.000313256	0.000428689	0.000230819	0.000321499	0.000247306	0.000296779	0.00021433	0.000313254	0.000280282	0.000354497	0.00028028	0.000305049	0.000239062	0.000288537	0.000288525	0.000346242	0.000313303	0.000370959	0.000214332	0.00030501	0.000337986	0.000296767	0.000247306	0.000354472	0.000403983	0.000321497	0.000305012	0.000321499	0.000263769	0.000329766	0.000329741	0.000354472	0.000313252	0.000329755	0.000263793	0.000263793	0.000296767	0.000206088	0.000296767	0.000230819	0.000296767	0.000272036	0.000321499
81822	0.002	0.000485534	0.000293169	0.000212162	0.000333505	0.000252576	0.00035362	0.000464985	0.016550239	0.098028103	0.000697688	0.68021873	0.002232741	0.003102194	0.000333399	0.000769158	1.16099286	0.007391335	0.035094875	0.001126304	0.000678529	0.000424447	0.000951232	0.000576355	0.001082594	0.000869869	0.00192605	0.000495259	0.000434488	0.000819149	0.000404193	0.000252573	0.000222265	0.000363721	0.153535568	0.000646885	0.001112994	0.000353635	0.002027727	0.000404135	0.000758282	0.000252573	0.000687384	0.000353635	0.000495234	0.000343516	0.00038393	0.000242471	0.000535615	0.000272779	0.000474887	0.000252573	0.000586169	0.000363737	0.000323295	0.000353605	0.000303089	0.000343531	0.000394046	0.000363706	0.000313178	0.000414222	0.000363694	0.000272782	0.00053609	0.000313193	0.000454664	0.000272779	0.000900073	0.000475081	0.000616555	0.000252573	0.000495123	0.000404133	0.000555834	0.000373808	0.000424339	0.000282883	0.000414222	0.000292987	0.000515344	0.000394046	0.000373808	0.000323295	0.000515281	0.00035362	0.000444562	0.000272779	0.000444544	0.000323295	0.000383912	0.000414237	0.000333396	0.000363706	0.000444529	0.000333399	0.000313193	0.000313191	0.000323295	0.000313191	0.000424326	0.000292985	0.000404118	0.000434491	0.000383882	0.000363706	0.000333396	0.000363706	0.000343501	0.00037381	0.000363706	0.000272779	0.000353602	0.000353605	0.000404118	0.000414219	0.000394016	0.000474854	0.000262677	0.00032328	0.000282883	0.000303089	0.000353602	0.000323295	0.000303089	0.000353605	0.000363706	0.000343501	0.000313191	0.000454634
81823	0.002	0.000522623	0.000265904	0.000324978	0.000206767	0.000177229	0.000295426	0.000482683	0.015040405	0.09525227	0.000778906	0.664055327	0.002414357	0.003211849	0.000315074	0.000630976	1.188113531	0.006668699	0.035612704	0.001048252	0.00062123	0.000493039	0.000561817	0.000571473	0.000965929	0.000709639	0.00216491	0.000551587	0.000374224	0.000759135	0.000512291	0.000265858	0.00039393	0.000393874	0.149612294	0.000669987	0.001183485	0.000324919	0.001926409	0.000383997	0.000709393	0.000315074	0.000482651	0.00037415	0.000679868	0.000374179	0.000324921	0.000246166	0.000561377	0.000384012	0.000384027	0.000295412	0.000620571	0.000364317	0.000384012	0.000265843	0.000285535	0.000324921	0.000443105	0.00035446	0.000571315	0.00027569	0.000285537	0.00027569	0.000344613	0.000334768	0.000443135	0.000403763	0.001015436	0.000413549	0.000462829	0.000315074	0.000512087	0.000443117	0.000591047	0.00027569	0.000354458	0.000206781	0.000452947	0.000305244	0.000384071	0.000344611	0.000433346	0.000364303	0.000315074	0.00042344	0.00036432	0.00027569	0.000541639	0.00029538	0.000344613	0.000334766	0.000393874	0.000462809	0.000443073	0.000354458	0.000324919	0.000413566	0.000354458	0.000285537	0.000334766	0.000334766	0.00037415	0.000492422	0.000433255	0.000403687	0.00037412	0.000413536	0.000305229	0.000364305	0.000393889	0.00037415	0.000255996	0.00023629	0.000344611	0.000285523	0.000433317	0.000374152	0.000403689	0.000344613	0.000383995	0.000344613	0.00037415	0.000334766	0.00037415	0.000344611	0.000334751	0.000324921	0.000403689	0.000324919
81824	0.002	0.000455908	0.000370628	0.000285961	0.000317599	0.000338786	0.000243503	0.000561373	0.01600914	0.10041814	0.000837298	0.719129782	0.002456991	0.003207601	0.000423577	0.000859024	1.158187566	0.00731748	0.037715347	0.0010525	0.000784761	0.000381515	0.000805549	0.000497925	0.001017529	0.000816182	0.002413837	0.00058264	0.000349388	0.000794821	0.000349374	0.000328277	0.000349372	0.000296438	0.165028202	0.000434216	0.001272536	0.0003282	0.002081905	0.000434165	0.000773454	0.00040234	0.000550687	0.000307026	0.000656766	0.00035996	0.000296486	0.00038134	0.000444706	0.000338786	0.000455265	0.000307024	0.000561273	0.000317612	0.000402308	0.000381168	0.000349374	0.000264676	0.000349374	0.000275264	0.000518882	0.000317612	0.000402326	0.000402311	0.000487165	0.000254089	0.000593098	0.000412896	0.000911339	0.000338786	0.000635544	0.000381134	0.000518814	0.000349406	0.000444643	0.000381134	0.000349374	0.000349372	0.000465864	0.000317628	0.00046588	0.000455276	0.000349372	0.00035996	0.000402308	0.0003282	0.000434041	0.000317612	0.000465848	0.000476466	0.000307024	0.000338786	0.000444611	0.000381134	0.000317628	0.000455276	0.000381137	0.000201138	0.000264676	0.000349374	0.000412944	0.000370546	0.000296436	0.000455244	0.00043407	0.000307024	0.000508212	0.000412896	0.000603782	0.000381137	0.000370548	0.000275264	0.000222327	0.000254089	0.000402282	0.000328198	0.000412896	0.000381118	0.000391706	0.000275248	0.0002329	0.000402308	0.000264676	0.000423532	0.000423485	0.000254058	0.000349372	0.000359963	0.000328198	0.000487004
81825	0.002	0.000432941	0.000269013	0.000230573	0.000278592	0.000355473	0.000288226	0.000567058	0.015181403	0.093148582	0.000759773	0.641880767	0.002355576	0.002957831	0.000384334	0.000634655	1.060774779	0.006976227	0.033484948	0.000983354	0.000818426	0.000538618	0.000644207	0.000605796	0.000855811	0.000654002	0.002142094	0.000557644	0.000336231	0.00091418	0.000336286	0.000326638	0.000288197	0.0003747	0.146162618	0.000509285	0.001261069	0.000355545	0.001705519	0.000480572	0.00083679	0.000442002	0.000413143	0.000326623	0.000490096	0.000336248	0.00030741	0.000288197	0.000644248	0.000345836	0.000422731	0.000220951	0.000441932	0.000288197	0.000518899	0.000336233	0.000297803	0.000355446	0.000288197	0.000355444	0.000403506	0.000355444	0.00040349	0.000345836	0.000413083	0.000422688	0.000422734	0.000336231	0.000865568	0.000355444	0.000547751	0.000432339	0.000326626	0.000470851	0.000490124	0.00030741	0.000509268	0.000326623	0.000384262	0.000268984	0.000345836	0.000317016	0.000365052	0.000317059	0.000288197	0.000451595	0.000441916	0.000268984	0.000461131	0.000384305	0.000268984	0.000326623	0.000365064	0.000240149	0.00043231	0.000374657	0.000230559	0.000345836	0.000297788	0.000268984	0.000422775	0.000451538	0.000365049	0.000355487	0.000422691	0.000432296	0.000355444	0.00030741	0.000317018	0.000365052	0.000345836	0.000240164	0.000422688	0.000317047	0.000317018	0.000336231	0.000403475	0.000403475	0.000403475	0.000355444	0.000297803	0.000355442	0.000451494	0.000297803	0.000297805	0.000326623	0.00030741	0.000345836	0.000413083	0.000326623
81826	0.002	0.000382066	0.000239775	0.000239562	0.000248408	0.000195179	0.000292765	0.000434957	0.013941926	0.087475609	0.000745997	0.602755291	0.002095368	0.002714427	0.000292807	0.000702037	1.114506251	0.006798015	0.030999457	0.000962327	0.00050642	0.000453132	0.00061262	0.000568401	0.000745931	0.000666012	0.001736112	0.000470453	0.000239551	0.000710564	0.000381603	0.000319434	0.000354987	0.000328267	0.13851892	0.000692927	0.001075336	0.000257281	0.001896677	0.00031941	0.000737105	0.000461582	0.000399322	0.000248408	0.000479168	0.000363918	0.00033714	0.000248408	0.000532467	0.000292767	0.000363754	0.000434928	0.000292834	0.00030164	0.000363738	0.000204049	0.000292767	0.000363807	0.000221792	0.000310511	0.000399254	0.000204049	0.000488056	0.000257279	0.000257294	0.000310511	0.000505822	0.000221792	0.000790348	0.000328252	0.000532586	0.000239535	0.000408113	0.000372624	0.000434796	0.000319381	0.000257279	0.000195177	0.000310511	0.000310508	0.000319381	0.000319394	0.000292767	0.000310484	0.000283895	0.000408193	0.00042587	0.000310511	0.000479246	0.000248408	0.000266151	0.000416984	0.000408126	0.000275022	0.000310511	0.000292765	0.000257279	0.000354894	0.000310511	0.000408124	0.000390356	0.000310511	0.000319381	0.000345997	0.000266151	0.000283884	0.000345997	0.000319394	0.000452497	0.000372837	0.000292765	0.000372611	0.000257279	0.000248408	0.000257279	0.000452497	0.000416997	0.00042587	0.000319381	0.000372611	0.000337124	0.00036374	0.000310511	0.000257279	0.000337124	0.000195151	0.000283895	0.000337124	0.000310508	0.000283895
81827	0.002	0.000332164	0.000417227	0.000246399	0.000170573	0.000246399	0.000312748	0.000616409	0.015030596	0.091576184	0.000692422	0.646322292	0.00222822	0.002908643	0.000265337	0.000645411	1.095497039	0.006626748	0.034391757	0.000942446	0.000635977	0.000483928	0.000502699	0.000578667	0.000844837	0.000806575	0.001796739	0.000597584	0.000369577	0.000796979	0.000455037	0.000246382	0.000246583	0.000331686	0.145294466	0.000597497	0.00134878	0.000388544	0.001815812	0.000474115	0.000635307	0.0003601	0.000521512	0.000274815	0.000521374	0.0003887	0.00034115	0.000360142	0.000464441	0.000293767	0.000417004	0.000293779	0.000435997	0.000379069	0.000464553	0.000322195	0.000274815	0.000293767	0.000341147	0.000303242	0.000350625	0.000180035	0.000398035	0.000274812	0.000388544	0.000274812	0.000341147	0.000350622	0.000844075	0.000274812	0.000521344	0.000331686	0.000578343	0.000303242	0.000398092	0.00040751	0.000331672	0.000303242	0.000331672	0.000293767	0.000379066	0.000208479	0.00031272	0.000217927	0.000492829	0.00025586	0.000398035	0.000483323	0.000407484	0.000265337	0.000350639	0.000293765	0.000379055	0.00031272	0.000341147	0.00033167	0.000217941	0.00028429	0.000293765	0.000303242	0.000293765	0.00031272	0.000341147	0.000388544	0.000416974	0.000350625	0.000426461	0.000369577	0.000303216	0.00028429	0.000293793	0.000236879	0.000388515	0.00028429	0.000407482	0.000398033	0.000331672	0.000255862	0.000398007	0.000388541	0.00041696	0.000274812	0.000322197	0.000303242	0.000303242	0.000312717	0.000398005	0.000265337	0.000312717	0.00035061
81828	0.002	0.000370904	0.000362434	0.000294844	0.000168409	0.00018525	0.000244193	0.000421182	0.013599985	0.079446992	0.000632249	0.56882273	0.002082087	0.002628521	0.000294879	0.000590328	1.013963941	0.006226625	0.030404707	0.00091351	0.000717769	0.000455362	0.000581726	0.000472241	0.000876864	0.000750546	0.001723904	0.000530886	0.000362093	0.000649108	0.000362108	0.000294717	0.000227354	0.000294755	0.131761159	0.000539472	0.001147755	0.000244193	0.001655895	0.000294755	0.000581423	0.000210511	0.000480246	0.000303137	0.000438019	0.000227342	0.000336821	0.000218933	0.000497049	0.000261036	0.000336821	0.000319992	0.000421153	0.000261036	0.000412668	0.000218933	0.000362093	0.000286298	0.000277877	0.000227354	0.000463342	0.000328397	0.000421126	0.000294717	0.000294717	0.000227352	0.00038737	0.000286296	0.000724838	0.000227352	0.000572914	0.000261034	0.00039579	0.000244193	0.0005139	0.000353674	0.000353712	0.000269455	0.000227354	0.000286298	0.000303137	0.000328397	0.000269457	0.000294717	0.000261034	0.000311571	0.000328424	0.000244195	0.000353659	0.000252614	0.000286296	0.000277875	0.000286296	0.000294717	0.000370515	0.000311596	0.000277875	0.000336821	0.000286296	0.000294715	0.000235774	0.000218933	0.000336844	0.000227352	0.00034525	0.00029473	0.000311558	0.000303137	0.000429547	0.000286296	0.000277877	0.00024417	0.000387356	0.000252614	0.00031998	0.000227352	0.000294715	0.000328424	0.00034524	0.000303164	0.000277875	0.000294692	0.000294717	0.000286296	0.000421065	0.000286296	0.000387343	0.00042105	0.000294717	0.000294705
81829	0.002	0.000372174	0.000251065	0.000306686	0.000288141	0.000306758	0.000241675	0.00048348	0.014265552	0.088895024	0.000641918	0.633883255	0.00197032	0.00282466	0.000371979	0.000493296	1.058502252	0.006378067	0.032781865	0.000961328	0.000596062	0.000334654	0.000623229	0.000455763	0.000977208	0.000846767	0.002015594	0.000381067	0.000288099	0.0008096	0.000288183	0.000288171	0.000241675	0.000306731	0.142804939	0.000650925	0.001126412	0.000343877	0.001640441	0.000362466	0.000846614	0.000315981	0.000436925	0.000371881	0.000520863	0.000343949	0.000269512	0.000325276	0.00040896	0.00026022	0.00040896	0.000315981	0.000511273	0.00034403	0.000408946	0.000334568	0.000316009	0.000288116	0.00033461	0.000353155	0.000390331	0.000381065	0.000408958	0.000223045	0.000232338	0.000362464	0.00049273	0.000297396	0.000781284	0.000306686	0.000622981	0.000288102	0.000399668	0.000297394	0.000446176	0.000278835	0.000353157	0.000371756	0.000297394	0.000334568	0.00044612	0.000288102	0.000343891	0.000250925	0.000288116	0.000288099	0.000418238	0.000306689	0.000418225	0.00036245	0.000213738	0.000297394	0.000436812	0.000334568	0.000436825	0.000306689	0.000315981	0.00034386	0.000381037	0.000306672	0.000288088	0.000232338	0.000399624	0.000399638	0.00032529	0.000325273	0.000315981	0.000334568	0.000455415	0.000343863	0.00026022	0.000334568	0.000288099	0.000315981	0.000371756	0.000353157	0.00026022	0.000390331	0.000353155	0.000241633	0.000315981	0.000223031	0.000408916	0.000399624	0.000343863	0.000269512	0.000297394	0.000325276	0.000315981	0.000288099
81830	0.002	0.000325408	0.000281624	0.00023741	0.00017586	0.000263856	0.000272584	0.000422289	0.01422443	0.085700142	0.000704208	0.591292455	0.001802062	0.002547351	0.00027265	0.000731044	0.934211566	0.006085008	0.030829836	0.000758408	0.000678337	0.000369426	0.000783334	0.000457858	0.000633625	0.000686552	0.002110661	0.000624853	0.000431239	0.000730831	0.000378181	0.000281376	0.000307785	0.00026379	0.13520095	0.000572288	0.001004138	0.000369347	0.001552077	0.000386986	0.000809958	0.000298988	0.000474906	0.000307754	0.000431029	0.000307756	0.000298964	0.000272584	0.000483762	0.000184653	0.000360529	0.000307756	0.000334162	0.000360553	0.000342954	0.00026383	0.000378113	0.000211046	0.00029017	0.00029017	0.000404519	0.000378126	0.000404521	0.00023741	0.000298962	0.000290157	0.000413311	0.00029017	0.000686337	0.000360514	0.000501363	0.00026379	0.000422144	0.000281376	0.000439719	0.000404506	0.000307758	0.000395714	0.000307743	0.000281376	0.000342941	0.000360514	0.000369321	0.000342928	0.00029017	0.000334147	0.000334134	0.000272582	0.000378126	0.000254996	0.000316548	0.000298962	0.000386891	0.000281376	0.00032534	0.000272584	0.000316548	0.000184653	0.000228619	0.000298936	0.000281376	0.000272582	0.000404477	0.000298988	0.000290168	0.000316548	0.00029017	0.00026379	0.000360514	0.000219825	0.000378166	0.000290168	0.000342928	0.000316561	0.000307756	0.000307756	0.000404493	0.000395712	0.0003781	0.000342967	0.000360514	0.000369306	0.000298962	0.00032534	0.000263724	0.000298962	0.000386907	0.000325342	0.000246202	0.000254996
81831	0.002	0.000436054	0.000331614	0.00030299	0.000236657	0.000265054	0.000246122	0.000407319	0.015229664	0.089934537	0.000805558	0.631762537	0.002073049	0.002647422	0.000255615	0.000730177	1.011206693	0.006183249	0.033034457	0.000883847	0.000739571	0.000492979	0.000701312	0.00045462	0.000909921	0.000691766	0.001994961	0.000473583	0.000350265	0.000777206	0.000397835	0.000283986	0.000350251	0.000321851	0.144416978	0.000606622	0.001109198	0.000511516	0.001947722	0.000378707	0.000795928	0.000369225	0.000558763	0.00031244	0.000501881	0.000208257	0.000321851	0.000331332	0.000463887	0.000359744	0.000473401	0.000236655	0.000444957	0.000340783	0.000359718	0.00022719	0.000321851	0.00035973	0.000340786	0.000265054	0.000463972	0.000331318	0.000426067	0.00029344	0.000388115	0.000227189	0.000445013	0.000426024	0.000852741	0.000246122	0.00042601	0.000445011	0.000426008	0.000293451	0.000587134	0.000350265	0.000492357	0.000444926	0.000369183	0.000397608	0.000378624	0.000312386	0.000321851	0.000274521	0.000274519	0.000283986	0.000369197	0.000388143	0.000463877	0.000302919	0.000321851	0.000312384	0.000511289	0.000236655	0.000378648	0.000312386	0.000255587	0.000444954	0.000302919	0.000302919	0.00037865	0.000388115	0.000331318	0.000407092	0.000274519	0.000350336	0.000378662	0.000350251	0.00039758	0.000388115	0.00039758	0.000407076	0.000236655	0.000359701	0.00036918	0.000378648	0.000350251	0.000359715	0.0004165	0.000302919	0.00039758	0.000246119	0.000388115	0.000255587	0.000321851	0.000350251	0.000331316	0.000378648	0.000350251	0.000340783
81832	0.002	0.000402195	0.00032692	0.000233493	0.000298872	0.00022414	0.000233507	0.000448425	0.0147526	0.090562047	0.000766769	0.641269664	0.0023194	0.002525873	0.000261611	0.000682891	1.064083597	0.006218582	0.033250441	0.000872412	0.000495885	0.000477038	0.000710741	0.000523474	0.000888503	0.000691865	0.002270304	0.000495277	0.000429783	0.000757286	0.000411006	0.000298886	0.000345585	0.000373631	0.142205729	0.000439197	0.001282145	0.000439108	0.001874468	0.000382944	0.000616787	0.0002989	0.000364251	0.000308213	0.000560613	0.000233493	0.000186781	0.000401887	0.000411006	0.000326906	0.000382974	0.000298886	0.000495106	0.000252172	0.00033623	0.000392327	0.000298872	0.000261513	0.000298886	0.000270854	0.000308213	0.000317551	0.000326953	0.000242834	0.000289533	0.000214773	0.000373596	0.000354924	0.000813329	0.000345599	0.000476497	0.000410978	0.000495106	0.000252172	0.000429655	0.000242834	0.000382944	0.000392269	0.000364279	0.000280192	0.000504445	0.000280192	0.000280192	0.000280192	0.000298872	0.000345613	0.000616731	0.000317551	0.000495521	0.000270852	0.000373605	0.000364251	0.000354912	0.000261527	0.000457706	0.000289547	0.000364279	0.00030821	0.000289531	0.000336244	0.000392269	0.000373592	0.000364253	0.000261557	0.00035491	0.000392271	0.000401637	0.000196107	0.000289531	0.000345571	0.000280192	0.000270854	0.000242834	0.00035491	0.000354912	0.000410992	0.00035491	0.000364251	0.00033623	0.00035491	0.000467044	0.000410948	0.000476369	0.000364265	0.000373589	0.000261513	0.000345597	0.000420289	0.000420289	0.000373603
81833	0.002	0.000387964	0.000303458	0.000176907	0.000303323	0.000235877	0.000252751	0.000396153	0.012949966	0.079454025	0.000556484	0.574329099	0.001879528	0.002450387	0.000354133	0.000497781	0.898361656	0.006001388	0.029603769	0.000812131	0.000633023	0.000329032	0.00061583	0.000497642	0.00064079	0.000666373	0.001792483	0.000413039	0.000286435	0.000725406	0.000320135	0.000261149	0.000345503	0.00029486	0.131826996	0.000632685	0.000987287	0.000362392	0.00172463	0.000353815	0.000640736	0.000387526	0.000438212	0.000235877	0.000514242	0.000261151	0.000328556	0.000235877	0.000429762	0.000269574	0.000471871	0.000219029	0.000480268	0.000261149	0.000362278	0.000336967	0.000328594	0.000312009	0.000277974	0.000235877	0.000505681	0.000219029	0.000446624	0.00030327	0.000252726	0.000336994	0.000429724	0.000235877	0.000716657	0.000261174	0.000556452	0.000252726	0.000412848	0.000320144	0.000438149	0.00030327	0.000395949	0.000252726	0.000286422	0.000328544	0.000395977	0.000252764	0.000345417	0.00031171	0.000269574	0.000286422	0.000353817	0.000311693	0.000463534	0.000311696	0.000353868	0.000219029	0.000294847	0.000286422	0.000421372	0.000311693	0.00036224	0.000227452	0.000261151	0.000269574	0.00030327	0.000277997	0.000336967	0.000395977	0.000227452	0.000252726	0.000227452	0.000320119	0.000421223	0.00030327	0.000379101	0.000193756	0.000387589	0.000277997	0.000387526	0.000345392	0.000328544	0.000210604	0.000185332	0.000252726	0.000345392	0.000311696	0.000244277	0.000219029	0.000303272	0.000286422	0.000353815	0.000235877	0.0004128	0.000294847
81834	0.002	0.000556475	0.000434711	0.000293015	0.000272777	0.000161646	0.000202058	0.000475072	0.015919511	0.09762469	0.000657255	0.686044121	0.002242876	0.002989095	0.000363766	0.000738809	1.099399835	0.006802127	0.035168466	0.001035181	0.000667952	0.00048566	0.000738665	0.000454887	0.00093068	0.000870417	0.002150426	0.000545894	0.000394225	0.000931059	0.00047511	0.000353644	0.000293013	0.000384002	0.155896785	0.000606506	0.001163659	0.000262673	0.002017633	0.000383926	0.000636777	0.000414233	0.000505281	0.00032341	0.000464779	0.000292982	0.000434454	0.000313218	0.000606359	0.000363736	0.000495106	0.00031319	0.00043453	0.000404117	0.000454662	0.000282881	0.000373807	0.000444556	0.00031319	0.000404132	0.000424355	0.000242469	0.000363706	0.000363703	0.000343498	0.00039401	0.000383914	0.000333396	0.000657074	0.000424396	0.000515327	0.000333426	0.000444606	0.000282881	0.000535664	0.00039403	0.000383909	0.000303086	0.000505251	0.000333381	0.00050516	0.000394013	0.000424335	0.000383909	0.000414203	0.000303086	0.000333396	0.000404132	0.000545783	0.000474911	0.000394013	0.000272777	0.000383911	0.000373805	0.000505178	0.000383926	0.000373807	0.00031319	0.000414218	0.000323292	0.000353599	0.00047485	0.000394015	0.000414218	0.000394013	0.00047485	0.000424338	0.000404114	0.000545616	0.000232366	0.000414218	0.000404114	0.000222262	0.000303086	0.000363703	0.000292982	0.000282878	0.000191954	0.000505162	0.000404114	0.000394013	0.000232337	0.000383909	0.000383924	0.000343482	0.00028285	0.000292982	0.000323292	0.000383909	0.000353614
81835	0.002	0.00037603	0.000307339	0.000204841	0.000187771	0.000238982	0.000213402	0.000546803	0.01348953	0.082956941	0.000751999	0.58725662	0.001981464	0.002317439	0.000239097	0.000572759	0.934508126	0.005835149	0.030161143	0.000787816	0.000650299	0.000350448	0.000546633	0.000469776	0.000786111	0.000701305	0.001678482	0.000529511	0.000393071	0.000649257	0.000367021	0.000332907	0.000307288	0.000290384	0.130518589	0.000623623	0.001145898	0.000281656	0.001584377	0.000324375	0.000674863	0.000358538	0.00045254	0.000238982	0.00058927	0.000221912	0.000384194	0.000273122	0.000520884	0.000307326	0.000418374	0.000315798	0.000443914	0.000247516	0.000384104	0.000247516	0.000375608	0.000230446	0.000247516	0.000213376	0.000443893	0.000221912	0.000409749	0.000273122	0.000298728	0.000341405	0.000375581	0.000256052	0.000743393	0.000324332	0.00049529	0.000221912	0.00040971	0.000358475	0.000384183	0.000247518	0.000409749	0.000273122	0.000349938	0.000230446	0.000375545	0.000230448	0.000358475	0.000256052	0.000273122	0.000315798	0.000392664	0.000247518	0.000443901	0.000290167	0.000264586	0.000281658	0.000256052	0.000290192	0.000298728	0.000349964	0.000307265	0.000264588	0.000341405	0.000349938	0.000409697	0.000256052	0.000315798	0.000367008	0.000290182	0.000341402	0.000264586	0.000375542	0.000358472	0.000324335	0.000264573	0.000264586	0.000247516	0.000332866	0.000238982	0.000307265	0.000290192	0.000332871	0.000324332	0.000332881	0.000298728	0.000230446	0.000315786	0.000281656	0.000324335	0.000256052	0.000273122	0.000196306	0.000341402	0.000324358
81836	0.002	0.000472037	0.00032475	0.000345671	0.000261902	0.000178071	0.000366667	0.000723398	0.01627799	0.101977926	0.000965179	0.720923756	0.002422024	0.003014392	0.000314261	0.000608449	1.120185776	0.007117212	0.037402375	0.000978272	0.000744917	0.000472024	0.000713235	0.000618438	0.000870366	0.000986199	0.002165849	0.000628982	0.000387617	0.000807431	0.000439989	0.000398216	0.000356176	0.000261886	0.161445938	0.000786207	0.001164585	0.000314245	0.001964963	0.000502872	0.000817721	0.000356144	0.000450481	0.000387583	0.000618289	0.000345687	0.000324721	0.000272346	0.000429487	0.000293296	0.00028282	0.000335195	0.000502906	0.000314245	0.000587154	0.000387567	0.000345668	0.000324719	0.000398046	0.000377094	0.000408519	0.00038757	0.000398046	0.000419056	0.000398059	0.000251382	0.000555357	0.000293296	0.0007652	0.000429469	0.000597259	0.000502856	0.000576369	0.000398043	0.000492349	0.000377094	0.000356144	0.00035616	0.000324708	0.000335195	0.000513314	0.000377094	0.000439961	0.000398059	0.000324719	0.000408517	0.000429469	0.000314277	0.000471386	0.000429469	0.000345749	0.000439911	0.000502872	0.000377078	0.00045045	0.000272331	0.000303769	0.000471478	0.000303756	0.000418993	0.000356144	0.000314243	0.00036662	0.000481891	0.000377094	0.000429469	0.000377094	0.000356144	0.000544774	0.000439992	0.000324721	0.000481844	0.000335195	0.000439942	0.000345668	0.000345668	0.00038757	0.000366618	0.000324721	0.000460892	0.000481857	0.000450418	0.000314245	0.000377094	0.000439942	0.000439942	0.000335195	0.000387601	0.0004295	0.000345668
81837	0.002	0.00042568	0.000436001	0.000331781	0.000259155	0.00021769	0.000321354	0.000674266	0.015855902	0.097745486	0.00071594	0.692386825	0.002071721	0.002919831	0.000404731	0.000685197	1.169006412	0.007309192	0.035076636	0.001051642	0.000726887	0.000425647	0.000601756	0.000695161	0.000809138	0.000934249	0.002184903	0.000529114	0.000248789	0.000903154	0.000321354	0.000342084	0.000362819	0.000373183	0.156990703	0.000736727	0.001412527	0.000300635	0.002174818	0.000393965	0.000788357	0.000310987	0.000497673	0.000373183	0.000611813	0.000393931	0.000373308	0.000310987	0.000580744	0.000373186	0.000559893	0.00036285	0.000508025	0.000425062	0.00045627	0.000238422	0.000456144	0.000331719	0.000373186	0.000352513	0.000352451	0.000425015	0.000528824	0.000456112	0.000331719	0.000393931	0.000456146	0.000331719	0.000705461	0.000497611	0.000591047	0.000373214	0.000528757	0.000425031	0.000580731	0.000383551	0.000321351	0.000310987	0.000414651	0.000238422	0.000528801	0.000342086	0.000383535	0.000342084	0.000393916	0.000383569	0.000342084	0.000404283	0.000528788	0.000290239	0.000373183	0.000331719	0.000373183	0.000269491	0.000539106	0.000362819	0.000269507	0.000290254	0.000321354	0.000300619	0.000310987	0.000352451	0.000404283	0.000393916	0.00029027	0.000321367	0.000445748	0.000404283	0.000259142	0.000425031	0.000279887	0.000238422	0.000425015	0.000414648	0.000238422	0.000279887	0.000518374	0.000404283	0.000456115	0.000414648	0.000393918	0.00044581	0.000383551	0.000383535	0.000476863	0.000311018	0.000259155	0.000248743	0.000342084	0.000290254
81838	0.002	0.00046235	0.000320582	0.000282723	0.000235576	0.000207307	0.000197899	0.000622361	0.014870664	0.090354089	0.000565868	0.635457382	0.002150166	0.002796508	0.000263875	0.000651085	1.091330619	0.00661902	0.033353055	0.001107582	0.000755368	0.0004338	0.000688535	0.000565896	0.000839672	0.00076434	0.00218504	0.000528117	0.000395884	0.000886946	0.000414925	0.000329809	0.000339287	0.000282693	0.143712249	0.000565816	0.00114214	0.000395813	0.001824912	0.000443043	0.000660135	0.000282707	0.000452422	0.000339259	0.000612786	0.000282693	0.000254422	0.000301539	0.000527877	0.000405221	0.000490112	0.000424081	0.000612913	0.000273271	0.000310963	0.00042411	0.000226153	0.000301536	0.000386361	0.000263877	0.000424098	0.000292117	0.000414605	0.000235576	0.000471226	0.000310963	0.000509033	0.000235562	0.000726072	0.000292114	0.000603416	0.000376996	0.000376923	0.000292114	0.000490145	0.000301539	0.000367501	0.000197884	0.000358077	0.000254422	0.000471198	0.000348653	0.000310963	0.000292117	0.000245001	0.000301539	0.000442899	0.000367515	0.000414629	0.000320356	0.000226154	0.000395769	0.000339231	0.000273268	0.000358077	0.000320385	0.000301539	0.000301539	0.000376923	0.000367501	0.000329807	0.000358065	0.000292114	0.000405221	0.000339231	0.000329807	0.000358077	0.000263847	0.000405193	0.000329809	0.000348655	0.000254411	0.000386347	0.000329809	0.000348655	0.000320356	0.000461773	0.000301539	0.000282664	0.00031096	0.000282693	0.000292114	0.000386347	0.000395771	0.000339217	0.000329807	0.000348669	0.000386349	0.000244986	0.000339231
81839	0.002	0.000333191	0.000162119	0.000247481	0.000230391	0.00023038	0.000273054	0.000426883	0.013271671	0.083922188	0.000632042	0.581388116	0.001996864	0.002368685	0.000350203	0.000649865	1.008369511	0.006017101	0.030679402	0.000908587	0.000735175	0.00042728	0.000726354	0.000503704	0.000777208	0.000769192	0.001747464	0.000487057	0.000333012	0.000632025	0.000418173	0.000324249	0.000238937	0.000324315	0.13303177	0.000563884	0.000974301	0.000384056	0.001514671	0.000349888	0.000614787	0.000401144	0.000332784	0.000332782	0.000580577	0.000315702	0.000375469	0.000349886	0.000375499	0.000392534	0.000358368	0.000315705	0.000469496	0.000307171	0.000290106	0.000264508	0.00029868	0.000264533	0.000255976	0.000264508	0.000307163	0.00026451	0.00033277	0.000264508	0.00033277	0.000213313	0.000366899	0.000273041	0.000700242	0.000273041	0.000469419	0.000332767	0.000401068	0.000358379	0.000426768	0.000324264	0.00038399	0.000264523	0.000238911	0.000281575	0.000409588	0.000315702	0.000366938	0.000315705	0.000213313	0.000358396	0.000349886	0.000315702	0.000401106	0.000341301	0.00033277	0.000307171	0.000324236	0.000290106	0.00033277	0.000341301	0.000264508	0.000264508	0.00019621	0.000255978	0.000273043	0.000221846	0.000366899	0.000230378	0.000213277	0.000315702	0.000273041	0.000290106	0.00029864	0.000366899	0.000341301	0.00026451	0.000273041	0.000255963	0.000230378	0.000315717	0.00029864	0.000315705	0.00029864	0.000332795	0.000358368	0.000298638	0.000409588	0.000307173	0.000324236	0.000324236	0.00026451	0.000341341	0.000392511	0.000255976
81840	0.002	0.000377296	0.000230465	0.00031444	0.000314333	0.000303796	0.000209544	0.000670879	0.016123813	0.099542192	0.000639658	0.699961163	0.002463732	0.002961277	0.000314286	0.000765914	1.226596019	0.007466233	0.037191117	0.001009929	0.000786896	0.000524519	0.000955162	0.000608185	0.000860046	0.000702605	0.002208039	0.000597585	0.00051342	0.000765328	0.000439993	0.000261891	0.000335221	0.000377123	0.161463573	0.000807361	0.001343364	0.000345839	0.001901945	0.000356204	0.000859738	0.000481926	0.000377126	0.000356172	0.000681285	0.000356172	0.000387663	0.0002514	0.000544801	0.000335221	0.000419028	0.000377123	0.000429534	0.000303796	0.000471452	0.000345711	0.000293319	0.000356172	0.000356188	0.000335221	0.000513417	0.000408567	0.00046109	0.000282842	0.000439993	0.00031427	0.000513339	0.000335221	0.000765307	0.000408552	0.000597287	0.000251415	0.000523894	0.000439993	0.000586797	0.000282842	0.00049239	0.00031427	0.000356172	0.000366649	0.000618207	0.000335221	0.000293319	0.000324744	0.0003876	0.000272368	0.0003876	0.000366647	0.000513605	0.000272365	0.000314254	0.000377123	0.000303793	0.000324747	0.000534308	0.000419041	0.000314273	0.000398075	0.000356172	0.000398075	0.000366647	0.000251415	0.000335221	0.000408552	0.000366649	0.00024094	0.000408552	0.000450475	0.000366647	0.000408552	0.000377142	0.000419026	0.000335221	0.000261891	0.00041901	0.000419028	0.000450454	0.000303793	0.000345695	0.000282842	0.000366633	0.000356172	0.000471421	0.000356172	0.000565781	0.000366649	0.000356159	0.000387598	0.00033519	0.000324763
81841	0.002	0.000466448	0.000358421	0.000232877	0.000331617	0.00025976	0.000232877	0.000555796	0.014131691	0.087944357	0.000672501	0.611776912	0.002486038	0.002542299	0.000340761	0.000618932	0.976222341	0.006587441	0.032791189	0.000800739	0.000690975	0.000403242	0.000780169	0.000529095	0.000753012	0.000816175	0.001707343	0.000421146	0.000385197	0.000654574	0.000385317	0.000295573	0.000223933	0.000349356	0.137817849	0.00045707	0.001292504	0.000313621	0.001653139	0.000367243	0.000636341	0.000367415	0.000376214	0.000313489	0.000582504	0.00027766	0.000232877	0.000322447	0.000483804	0.000394128	0.000456868	0.00027766	0.000528605	0.000304547	0.000358301	0.000286618	0.000331402	0.000170206	0.00025976	0.000268704	0.00038517	0.000322445	0.000546581	0.000268704	0.000376227	0.000188079	0.000447868	0.000322485	0.00095078	0.000304547	0.000501742	0.000420983	0.000429986	0.000241833	0.000438939	0.000349343	0.000429984	0.000358272	0.000304531	0.000277673	0.000349316	0.000214963	0.000304531	0.000313489	0.000295576	0.000295576	0.000412014	0.000376214	0.000376214	0.000241833	0.000340358	0.000268704	0.000421039	0.00034036	0.000268704	0.000331402	0.000313489	0.000322445	0.00027766	0.000367254	0.000331402	0.000223919	0.000394098	0.000447895	0.000232877	0.000250777	0.000322445	0.000223919	0.000385143	0.000349316	0.000214923	0.000340358	0.00027766	0.000304531	0.000376185	0.000277675	0.000394114	0.000268704	0.000268704	0.000367243	0.000349303	0.0003314	0.000331402	0.000259746	0.000358272	0.000349314	0.000286618	0.000322445	0.000304531	0.000367229
81842	0.002	0.000345902	0.000282841	0.000314277	0.000356092	0.000261832	0.000272306	0.000544921	0.01660394	0.100968226	0.000838819	0.714335394	0.002165982	0.003012927	0.000314277	0.000629339	1.119821572	0.007172743	0.036940583	0.001357598	0.00078721	0.000492621	0.000723249	0.000576271	0.001143197	0.000859697	0.00219717	0.000649765	0.00030374	0.001006885	0.000429421	0.000335177	0.000356092	0.000377117	0.160510339	0.000618253	0.000964783	0.000429453	0.001859167	0.00047133	0.00085958	0.000408475	0.000544693	0.00037707	0.000607658	0.000545083	0.000324671	0.000303724	0.000618166	0.000324673	0.000492373	0.000240885	0.000534219	0.000345617	0.000450399	0.000240885	0.000387513	0.00038756	0.000418931	0.000356107	0.000439898	0.000335145	0.000418952	0.000240885	0.000345651	0.000408477	0.000471345	0.000335145	0.00091208	0.000450352	0.000450355	0.000492276	0.000513225	0.000345617	0.000460858	0.000377038	0.000418918	0.000345617	0.000303724	0.000345617	0.000523836	0.000314183	0.000282794	0.000377101	0.000439877	0.000314199	0.000397956	0.000314199	0.000618237	0.000366566	0.000471314	0.000377038	0.000356092	0.000303724	0.000429406	0.000324671	0.000314199	0.000356092	0.00034562	0.000377041	0.000345636	0.000324671	0.000408459	0.000335145	0.000314199	0.00038756	0.000377038	0.000345617	0.000408459	0.000460983	0.000408504	0.000398094	0.00049226	0.000293252	0.000314199	0.000282778	0.000230412	0.000314199	0.00038751	0.000230397	0.000282781	0.00034562	0.000471298	0.000335145	0.00038751	0.000240885	0.000314199	0.00035611	0.000639014	0.00038751
81843	0.002	0.000445582	0.000272723	0.000299665	0.000218019	0.000199777	0.000236128	0.000436038	0.014379409	0.086485249	0.000591166	0.619796667	0.002144258	0.00283308	0.000245194	0.000682268	1.14981087	0.006467611	0.031653176	0.000929738	0.00075512	0.0003728	0.000718609	0.000490599	0.000827412	0.000654449	0.002115688	0.00064534	0.000326949	0.000818521	0.000445056	0.000317856	0.00033599	0.000317856	0.138417523	0.000636382	0.001164565	0.00040869	0.001648791	0.000408704	0.000599692	0.000272426	0.000408785	0.000272424	0.000517919	0.000217939	0.000326924	0.000227019	0.000572456	0.000290599	0.000454204	0.000254262	0.000444999	0.000326894	0.00033599	0.000272424	0.000381435	0.000290612	0.000227019	0.000236101	0.000381424	0.000263342	0.000408622	0.000254262	0.000417758	0.000336031	0.000399581	0.000236128	0.000736124	0.000299681	0.000472324	0.000308747	0.000426811	0.000317826	0.000408706	0.000317842	0.00034507	0.000181616	0.000299653	0.000281503	0.000399583	0.000227019	0.000236099	0.000281503	0.000345072	0.000263342	0.000354165	0.000290585	0.000526917	0.000299667	0.000326908	0.000390474	0.000354151	0.000372326	0.000317826	0.000290572	0.000263342	0.000354149	0.000254262	0.000317826	0.000263342	0.000345083	0.000372315	0.00034507	0.000417772	0.000290585	0.000299667	0.000317842	0.000354149	0.000281506	0.000354165	0.000299665	0.000254262	0.00033599	0.000399624	0.000272426	0.000317829	0.000245183	0.000354149	0.00034507	0.00049042	0.000308747	0.000372313	0.000317829	0.000417745	0.000317815	0.000236101	0.000372313	0.00034507	0.000272424
81844	0.002	0.000356561	0.000347557	0.000234556	0.000394174	0.000272097	0.000328389	0.000459868	0.014986802	0.088703153	0.000516336	0.629636656	0.002234516	0.002879159	0.000375326	0.000714457	1.097610733	0.006284749	0.032804467	0.001026532	0.000780783	0.000441514	0.000695253	0.000488356	0.000779462	0.000648241	0.001816794	0.000553862	0.000272071	0.000873906	0.000412841	0.000328359	0.000281452	0.000234612	0.144495738	0.000497408	0.001165602	0.000412867	0.001845275	0.000328626	0.000930264	0.000309598	0.000403428	0.000300215	0.000610107	0.000328361	0.000300215	0.000281508	0.000403444	0.000328359	0.000450464	0.000309598	0.00055379	0.000337769	0.000347124	0.000300215	0.000243937	0.000234544	0.000281452	0.000347124	0.000412827	0.000394059	0.000506826	0.00030964	0.00021578	0.000337741	0.000365887	0.000272071	0.00075114	0.000403428	0.000440971	0.000253305	0.000497376	0.000356505	0.00047861	0.000365901	0.000356505	0.000290834	0.000356507	0.000328359	0.000384665	0.000253308	0.000300215	0.000253305	0.000394034	0.00034711	0.00040343	0.000234514	0.000431588	0.000243925	0.000394034	0.000272069	0.000300215	0.000290834	0.000412808	0.000365887	0.000300215	0.000365885	0.000347152	0.000431616	0.000384651	0.00040336	0.000394045	0.000412808	0.000394062	0.000300215	0.000356521	0.000272071	0.000403414	0.000347124	0.000281452	0.00045034	0.000290832	0.000347124	0.000365887	0.000272069	0.000365887	0.000281452	0.000337741	0.000356505	0.000309595	0.000337758	0.000375268	0.000253305	0.000356505	0.000356547	0.000356507	0.000384651	0.000394031	0.000384651
81845	0.002	0.000355229	0.000206227	0.000206227	0.000173232	0.000189718	0.000330283	0.000437545	0.012927337	0.079255763	0.000611039	0.549717755	0.001823521	0.002349481	0.000272395	0.000470893	1.016772007	0.006107964	0.029258337	0.000878108	0.000503947	0.000346979	0.000528442	0.000511828	0.000792809	0.00063588	0.001913794	0.000371287	0.000313542	0.00060268	0.00028872	0.000412998	0.000305218	0.000313588	0.126957129	0.000412597	0.00097492	0.000272222	0.001697344	0.000395996	0.000701817	0.000272284	0.000371223	0.000296982	0.000445644	0.00028872	0.000239224	0.000263972	0.000371262	0.000338288	0.000445566	0.000272222	0.000255722	0.00030523	0.000338241	0.000197978	0.000346586	0.000247474	0.00027222	0.00028872	0.000363012	0.000214475	0.000321755	0.000280482	0.000362987	0.000230975	0.000503444	0.000387733	0.0006439	0.000354739	0.000462149	0.000288734	0.000329979	0.000305218	0.00043739	0.000288718	0.000338214	0.00027222	0.000404295	0.00028047	0.00037125	0.000305218	0.000313466	0.00030523	0.000255722	0.000313466	0.000395971	0.000222725	0.000329966	0.000272209	0.000239224	0.000206227	0.000222727	0.000305218	0.000296968	0.000230975	0.000197967	0.000222725	0.000222727	0.000255709	0.000230975	0.000305218	0.000222725	0.000272222	0.00029698	0.00028872	0.000263972	0.000296968	0.000338214	0.000305218	0.000288718	0.000395985	0.000197979	0.000263972	0.000321716	0.00016497	0.000321716	0.000329964	0.000321714	0.000321704	0.000263972	0.000263974	0.000445492	0.00028047	0.000272222	0.000255722	0.000321714	0.000140234	0.000362973	0.000239224
81846	0.002	0.000313961	0.000305269	0.000272245	0.000222757	0.000230995	0.000247495	0.000511877	0.01277003	0.081337263	0.000611313	0.558388891	0.001822769	0.002641943	0.00028063	0.000578452	0.972102593	0.005665697	0.029207524	0.000877746	0.000686523	0.000396201	0.000487137	0.000520259	0.000875808	0.000602885	0.001672559	0.000553188	0.00027227	0.000536674	0.000404602	0.000247557	0.000379543	0.000206247	0.127069856	0.000619568	0.000975044	0.000330104	0.001688985	0.000363018	0.000536656	0.000247507	0.000429179	0.000255746	0.000453855	0.000280506	0.000272245	0.000288745	0.000445691	0.000313545	0.000404357	0.000214496	0.000437405	0.000239246	0.000329995	0.000280494	0.000280494	0.000255746	0.000206245	0.000214496	0.000429091	0.000214496	0.00035478	0.000313493	0.000305244	0.000288745	0.000305246	0.000247495	0.000619289	0.000313493	0.000577803	0.000338281	0.000363006	0.000296996	0.000420854	0.000305284	0.000396081	0.000255744	0.000329993	0.000222734	0.000354743	0.000280494	0.000321744	0.000338268	0.000255744	0.000404266	0.000346492	0.000288743	0.000330032	0.000297006	0.000288732	0.000239232	0.000247495	0.000222745	0.000371304	0.000321744	0.000321744	0.000197995	0.000329995	0.000313493	0.000321742	0.000338256	0.000329993	0.00035478	0.000329993	0.000338243	0.000305244	0.000255746	0.000362957	0.000288743	0.000313505	0.000263995	0.000305244	0.000329993	0.000214496	0.000305244	0.000247495	0.000272258	0.000313493	0.000181496	0.000329995	0.000354768	0.000313493	0.000305242	0.000354745	0.000272245	0.000305242	0.000197983	0.000363016	0.000247495
81847	0.002	0.000411768	0.000214238	0.000188454	0.000188439	0.000231268	0.000179873	0.000514281	0.013458829	0.082654053	0.000668913	0.581373045	0.001867212	0.002507487	0.000171308	0.000634688	1.034191936	0.005953325	0.030231193	0.000860276	0.000583396	0.000360183	0.000686304	0.000625933	0.000651463	0.000711753	0.001495038	0.000574325	0.000359799	0.000582923	0.000325511	0.000248422	0.000214135	0.000239832	0.133500913	0.000591541	0.001158598	0.000368352	0.001624138	0.000308355	0.000462715	0.000308394	0.00041127	0.000411334	0.000497015	0.000137047	0.000308355	0.000334116	0.000505582	0.000239832	0.000462777	0.000342629	0.000394054	0.000334067	0.000402614	0.000291226	0.000316921	0.000256963	0.000222701	0.000299816	0.000419757	0.000214135	0.000334052	0.000299804	0.000274119	0.000239832	0.000376908	0.000248399	0.000874796	0.000368352	0.000359749	0.000325488	0.000419721	0.000334078	0.000574169	0.000334052	0.000265529	0.000248396	0.000342619	0.000274094	0.000291214	0.000256963	0.000334065	0.000179873	0.000265527	0.000265553	0.000436926	0.000248396	0.000368326	0.000316919	0.00028266	0.000299791	0.000274106	0.000282658	0.000308355	0.000308355	0.000334067	0.000265529	0.000231266	0.000308355	0.000239832	0.000308355	0.000248396	0.000385444	0.000256963	0.00028266	0.000402603	0.000231268	0.000334052	0.000291224	0.000239832	0.000316909	0.000308355	0.000325486	0.000376931	0.000316921	0.000359747	0.000316909	0.000205557	0.000265527	0.000222663	0.000256963	0.000368316	0.000291224	0.000368314	0.000291201	0.000197004	0.000231281	0.00028266	0.000299789
81848	0.002	0.000471379	0.000331631	0.000288856	0.000299522	0.000213944	0.000320917	0.000545801	0.01599758	0.104635114	0.000856674	0.714986941	0.002191843	0.003198619	0.000363705	0.000889477	1.229413587	0.008087014	0.037369073	0.001149573	0.000889453	0.000685597	0.0007173	0.000621321	0.000920894	0.000771102	0.002201442	0.000696122	0.000342311	0.000813824	0.000481407	0.000320917	0.000320917	0.000342314	0.164738841	0.000556467	0.001361163	0.000342391	0.002254998	0.000481458	0.000652991	0.000374404	0.000524279	0.000363705	0.000760088	0.000224641	0.000385102	0.000320917	0.000438605	0.000299522	0.000513484	0.0003851	0.00063149	0.000470743	0.000363705	0.000288824	0.000395795	0.000235339	0.000395814	0.000406574	0.00048141	0.000310218	0.000545609	0.000385116	0.000374404	0.000363705	0.000631362	0.000363708	0.00087775	0.000288824	0.000556323	0.000310218	0.000492154	0.000342327	0.00065281	0.00035301	0.000363705	0.000417224	0.000363724	0.000374401	0.000545593	0.000353007	0.000278128	0.000278128	0.000427904	0.000395814	0.000502836	0.000288827	0.000492103	0.00019255	0.0003851	0.0003851	0.000299522	0.000395798	0.000492087	0.000310218	0.000353007	0.00029952	0.000299522	0.00054559	0.000363705	0.000331613	0.000406497	0.000449397	0.000395798	0.000406494	0.000395798	0.000363705	0.000449285	0.000374401	0.000406494	0.000363705	0.000278096	0.000459981	0.000278128	0.000342311	0.000470679	0.000363705	0.000374385	0.000427888	0.000609856	0.000363705	0.000449282	0.000449282	0.000374401	0.000449333	0.000374401	0.000363705	0.000513535	0.000449298
81849	0.002	0.000352408	0.000202415	0.000263954	0.000237569	0.000219973	0.000272789	0.000448986	0.014071496	0.084918282	0.000616571	0.606752457	0.002112956	0.002585268	0.000343373	0.000564031	0.977826786	0.006018036	0.031028003	0.000795152	0.000669732	0.000413971	0.000616633	0.000528386	0.000898559	0.000731177	0.002032568	0.000431401	0.000316742	0.000731245	0.000360788	0.000351966	0.000325568	0.000307945	0.134767763	0.000536974	0.000996021	0.000246358	0.001934154	0.000272776	0.00070453	0.000351936	0.00035194	0.000299148	0.000492872	0.00021996	0.000299146	0.000316742	0.000351953	0.000263952	0.000395999	0.000290346	0.00043119	0.00021996	0.000290346	0.000343191	0.000351936	0.000255166	0.000360748	0.000395955	0.000413551	0.000290348	0.00041358	0.000246342	0.00038721	0.000255153	0.000404765	0.000299146	0.000730896	0.000334328	0.000439959	0.000307943	0.000457557	0.000334365	0.000466544	0.000413525	0.000343178	0.000440183	0.000378387	0.000263952	0.00051929	0.000307945	0.000334339	0.000246356	0.000228733	0.000316742	0.000360735	0.000307969	0.000475341	0.000307945	0.000325542	0.000299135	0.000351949	0.000307945	0.000387129	0.000299146	0.000272752	0.000369535	0.00032554	0.000307945	0.000290348	0.000334341	0.000325542	0.000387182	0.000387131	0.000255153	0.000396073	0.000343178	0.000404739	0.000290346	0.000281549	0.00027275	0.000316742	0.000413633	0.000413565	0.000228746	0.000395928	0.000343136	0.000387142	0.000281549	0.00032554	0.000290335	0.000246329	0.000237556	0.000211161	0.000211148	0.000316742	0.000316742	0.000387155	0.000272752
81850	0.002	0.000388129	0.000265188	0.000357061	0.000285648	0.000265219	0.000306017	0.000520337	0.015459428	0.099663371	0.000827438	0.690856265	0.002346713	0.003409529	0.000326431	0.000694638	1.082624383	0.006813787	0.036421393	0.001158593	0.000715006	0.000510665	0.000694233	0.000724748	0.001011145	0.000766292	0.002129765	0.000530519	0.000408044	0.000735069	0.000397905	0.000367259	0.00037746	0.000336583	0.155592195	0.000745371	0.001513663	0.000510266	0.001851603	0.000479501	0.000683808	0.000357015	0.000550944	0.000377381	0.000612347	0.000326388	0.000265158	0.000326385	0.000448796	0.000295786	0.000397816	0.000356982	0.000469211	0.00020399	0.000479503	0.000367183	0.000428413	0.000255138	0.000397783	0.000397783	0.000428403	0.000418197	0.000438614	0.000367183	0.000407981	0.000418258	0.000499856	0.000377384	0.00071439	0.000295786	0.000550962	0.000305971	0.000489655	0.000356998	0.000673747	0.000448779	0.000510024	0.000387582	0.000265188	0.000336583	0.000397795	0.000356985	0.000336586	0.000367186	0.000397752	0.000295786	0.000418182	0.000336586	0.000469195	0.000265188	0.000479439	0.000346784	0.000367183	0.000377384	0.000357015	0.000438596	0.000336586	0.000295773	0.000346784	0.000387582	0.000275387	0.000336583	0.00042838	0.000510024	0.000346784	0.000346784	0.000397783	0.000357046	0.000326385	0.000336586	0.000305986	0.00043858	0.000346815	0.000336586	0.000407981	0.000316187	0.000316187	0.000387615	0.000407966	0.000285585	0.000418166	0.000163192	0.000367186	0.000387582	0.000428364	0.000377381	0.000356967	0.000479394	0.000387582	0.000316184
81851	0.002	0.000404887	0.000235857	0.000252677	0.000244266	0.000353911	0.000151606	0.000396041	0.013412228	0.082977341	0.000598637	0.566593492	0.001929998	0.002312247	0.000328531	0.0005398	0.89945371	0.005487392	0.030695037	0.000938893	0.000556946	0.000371058	0.000539691	0.000438289	0.000776154	0.000767455	0.001988086	0.00048047	0.000345363	0.000691462	0.000387477	0.000210563	0.000286394	0.000269534	0.130752862	0.000547774	0.000936493	0.000336914	0.001478436	0.000362208	0.000606905	0.000261098	0.00047187	0.000294803	0.000387506	0.000252715	0.000320071	0.000235832	0.000463507	0.000277943	0.000438129	0.000303226	0.000404435	0.000286369	0.000353759	0.000269522	0.000277971	0.000286367	0.000269572	0.000261111	0.000438051	0.000176874	0.000269524	0.000235832	0.000252702	0.000328493	0.000387477	0.000261098	0.000733319	0.000252677	0.000446551	0.000311633	0.000488698	0.000193718	0.000530816	0.000277943	0.000353759	0.000311633	0.000320057	0.000320095	0.000336904	0.000235956	0.000345363	0.000218987	0.00032848	0.000320109	0.000311635	0.000336929	0.00032848	0.000353761	0.000227408	0.00020214	0.000412806	0.000235832	0.000395885	0.000286369	0.00029479	0.000252677	0.000379028	0.000261113	0.000328478	0.00024423	0.000362233	0.000303212	0.000320059	0.000235832	0.000261098	0.000421282	0.000345325	0.000261098	0.000261088	0.000336902	0.00029479	0.000277943	0.000269522	0.000286354	0.000303212	0.00029479	0.000320057	0.000362233	0.000320031	0.000269522	0.000328491	0.000252677	0.000412806	0.000328493	0.000370592	0.000244253	0.000303212	0.000311633
81852	0.002	0.000409955	0.000361845	0.000266564	0.00022847	0.000171341	0.00021895	0.000562049	0.014790804	0.092215022	0.000791457	0.635845857	0.002190619	0.002642303	0.000342706	0.000638829	1.150424643	0.006603346	0.033882531	0.000994447	0.000791612	0.000409841	0.000724475	0.000753194	0.000790994	0.000791284	0.001948451	0.000504804	0.000304628	0.000838904	0.000447651	0.000285589	0.000257058	0.000314149	0.150376873	0.000590778	0.001278451	0.000333202	0.001641981	0.000333188	0.000781264	0.000323696	0.000514248	0.000276068	0.000685817	0.000285618	0.00029511	0.000247511	0.000533314	0.000295107	0.00039984	0.000314149	0.000523698	0.000314149	0.000371266	0.000333186	0.000304628	0.000342706	0.000285589	0.000180873	0.000447465	0.000218938	0.000361745	0.000333186	0.000409333	0.000352225	0.000456958	0.000371266	0.000828884	0.000380787	0.000638215	0.000352225	0.000504685	0.000333186	0.000581031	0.000371266	0.000409359	0.000314146	0.000476068	0.000333188	0.000456974	0.000352227	0.000333186	0.00030463	0.000295107	0.000285589	0.000342709	0.000342706	0.000380785	0.000352227	0.000371264	0.000323667	0.000399812	0.000247511	0.000409359	0.000285589	0.000342709	0.00022847	0.00029511	0.000295107	0.000323667	0.000276071	0.000333186	0.000295107	0.000247511	0.000247511	0.00043793	0.000409359	0.000447437	0.000371266	0.000380785	0.000295107	0.000247511	0.000247511	0.000228456	0.000285589	0.000390303	0.000380785	0.000361745	0.000247511	0.000352199	0.000390305	0.000371266	0.000399826	0.000314161	0.000333188	0.00029511	0.000352225	0.000333186	0.00032367
81853	0.002	0.000381234	0.000237074	0.000152267	0.000194564	0.000228402	0.000160726	0.000372364	0.013236087	0.082134794	0.000618145	0.581471868	0.002134541	0.002356861	0.00031303	0.00055916	0.982610606	0.006132729	0.030758996	0.000798533	0.000601575	0.000499378	0.000499395	0.000499454	0.000736758	0.000703092	0.001757928	0.000677356	0.000270737	0.000787815	0.000312994	0.000304547	0.000253779	0.000296388	0.1316008	0.000558727	0.000991409	0.000270699	0.001561286	0.000321467	0.000651853	0.000304534	0.000406123	0.000279155	0.000448538	0.000287641	0.000279155	0.000321465	0.000431502	0.000346857	0.000287616	0.0002284	0.000380772	0.000372286	0.000372273	0.000203022	0.000346831	0.000160726	0.000321452	0.000270697	0.000312994	0.000211482	0.00031302	0.000329953	0.000448469	0.00032148	0.000338424	0.000270697	0.000787465	0.000397612	0.000456918	0.000262239	0.000380681	0.000253779	0.000431514	0.000262237	0.000363762	0.000355289	0.000338384	0.000211482	0.00036375	0.00020301	0.000279155	0.000228402	0.000304534	0.000279157	0.000296076	0.000211482	0.000448545	0.000270697	0.000329913	0.000346829	0.000304534	0.000346844	0.000312992	0.000253779	0.000296076	0.000287616	0.00023686	0.000346819	0.000245321	0.000321452	0.00023686	0.000346854	0.000346844	0.000338386	0.000397599	0.0002284	0.000372261	0.000329911	0.000219942	0.000321452	0.000203022	0.000211469	0.000389154	0.000253779	0.000380681	0.000253779	0.000346831	0.000296063	0.000304534	0.000279157	0.00036375	0.000321427	0.000329911	0.000397587	0.000253779	0.000312992	0.000338371	0.000236848
81854	0.002	0.00036034	0.000341009	0.00027466	0.000170433	0.000217777	0.000265133	0.000445298	0.015070869	0.091130306	0.000768039	0.631411984	0.002187424	0.00254158	0.000312491	0.000644869	1.076615229	0.006628136	0.034483354	0.001007614	0.000730281	0.0004836	0.000663249	0.000483462	0.000881712	0.000768199	0.001958126	0.000483153	0.00025565	0.000824861	0.000350351	0.000303135	0.000388225	0.000378755	0.146805473	0.000511635	0.000976832	0.000445151	0.001948222	0.000435625	0.000691724	0.000284056	0.000568441	0.000265119	0.000530439	0.000303021	0.000350337	0.000359861	0.000492407	0.000331397	0.000549632	0.000265119	0.000568441	0.000340853	0.000350337	0.000265119	0.0003314	0.000274587	0.000312687	0.000208307	0.000388227	0.000236713	0.000388213	0.000302993	0.000378729	0.000198838	0.000473501	0.000340867	0.000919631	0.000426096	0.00058725	0.000369271	0.000463987	0.000369271	0.000568384	0.000302993	0.000397723	0.000312463	0.000293523	0.000293523	0.000435596	0.000236684	0.00031246	0.000265119	0.00040718	0.000369271	0.000435568	0.000284056	0.00058739	0.000369271	0.000359804	0.000350334	0.000435568	0.000340869	0.000416631	0.000359804	0.000473485	0.000416615	0.000350337	0.000312463	0.0003314	0.00032193	0.000284056	0.00031246	0.000227231	0.000340867	0.000350334	0.000359804	0.000426098	0.000350337	0.000416615	0.000350337	0.00031246	0.000302993	0.000388222	0.00031246	0.000397678	0.000265119	0.000359832	0.000397723	0.0003314	0.000265105	0.000416615	0.000407147	0.000454505	0.0003314	0.000340867	0.000302993	0.000350337	0.00032193
81855	0.002	0.000349256	0.000183197	0.000235404	0.000279335	0.000226686	0.000217967	0.000453666	0.013354585	0.084594891	0.000584695	0.587339662	0.001962115	0.002712165	0.000340084	0.000523903	1.04138488	0.006016577	0.031614713	0.000989532	0.000716276	0.000541366	0.000602372	0.00042757	0.000601947	0.000541229	0.001714805	0.000497269	0.000427597	0.000628339	0.000366498	0.000252946	0.000261574	0.000261561	0.13422562	0.000558473	0.000978081	0.000261561	0.001688526	0.000252843	0.000715586	0.000331351	0.000374958	0.000278998	0.000436057	0.000270294	0.000296435	0.000313873	0.000505791	0.00035748	0.00038365	0.000270281	0.000479675	0.00024411	0.000340043	0.000331312	0.000305155	0.000313875	0.000261561	0.000305155	0.000497065	0.000235404	0.000444764	0.000278998	0.00040987	0.000340056	0.000436016	0.00036621	0.000680575	0.000357467	0.000523309	0.000348786	0.000366184	0.000340029	0.000549736	0.000340029	0.000348747	0.000348747	0.000392354	0.000357467	0.000340082	0.000287718	0.000278985	0.000340029	0.000278998	0.000305155	0.000331323	0.000296435	0.000532103	0.000305155	0.000209222	0.000278996	0.000383687	0.000278998	0.000435935	0.000305153	0.000340029	0.000331325	0.000235406	0.000270281	0.000305155	0.000270278	0.000348747	0.000278998	0.00033131	0.000270278	0.000340029	0.000261561	0.000392354	0.000305153	0.00033131	0.000252841	0.000287716	0.000278998	0.000366184	0.000278998	0.000366197	0.000296448	0.000226686	0.000357467	0.000287716	0.000287718	0.00032259	0.000313873	0.000305155	0.000252817	0.000270278	0.000357467	0.00033131	0.000261559
81856	0.002	0.000415364	0.000292285	0.000348838	0.000311126	0.000235689	0.000273428	0.000575506	0.014044691	0.092862102	0.000708054	0.628858506	0.002101616	0.002712175	0.000254589	0.000623236	1.128553709	0.006958479	0.033719488	0.001012987	0.00068955	0.000386572	0.000679754	0.000641674	0.000877909	0.000698289	0.002025796	0.00041483	0.00041487	0.000707696	0.000443227	0.000329995	0.000273402	0.000415042	0.143553015	0.000575671	0.001304176	0.000339393	0.001883182	0.000339396	0.000632083	0.000301697	0.000584725	0.000254544	0.000547112	0.000396003	0.000386546	0.000273399	0.000367693	0.000169696	0.000405392	0.000292254	0.000396003	0.000367719	0.000395987	0.000424256	0.000263973	0.000348822	0.000395958	0.000348822	0.000452611	0.000358248	0.000329981	0.000358248	0.000282828	0.000216834	0.000367677	0.000339393	0.000783241	0.000358279	0.000499735	0.000301683	0.000462096	0.000329967	0.000556515	0.000282828	0.000339393	0.000273399	0.000292254	0.000226262	0.000320538	0.000226262	0.000348822	0.000311112	0.000263973	0.000311112	0.000414858	0.000320538	0.000471454	0.000254547	0.000339393	0.000339396	0.000329967	0.000377106	0.00041483	0.000339393	0.000254544	0.000197966	0.000367677	0.000339393	0.000311112	0.000311112	0.000311084	0.000414886	0.000348822	0.000396003	0.000452554	0.000348822	0.000377106	0.00021682	0.000301669	0.000377103	0.000273399	0.000367677	0.000339393	0.000320538	0.000263973	0.000377132	0.000395958	0.000282828	0.000301683	0.000395958	0.000377103	0.000273402	0.000329964	0.000367677	0.000301683	0.000377103	0.000414813	0.000348822
81857	0.002	0.000350858	0.000289235	0.000262866	0.000201488	0.000166447	0.000271584	0.00041186	0.013754935	0.084364427	0.000578668	0.59437311	0.001811855	0.002272386	0.000254118	0.000543854	1.011707379	0.006199968	0.031389685	0.001038072	0.000535246	0.000420735	0.000561178	0.00055234	0.00073671	0.000780836	0.001731962	0.00049957	0.000394269	0.000473406	0.000394348	0.000271571	0.000359244	0.000289091	0.135425702	0.000525905	0.001176356	0.000254063	0.001837488	0.000289093	0.000622322	0.000297905	0.000368001	0.000297853	0.000508356	0.000324148	0.000262811	0.000297866	0.000394366	0.000394243	0.000376709	0.000280332	0.000455621	0.000297879	0.000315375	0.000219009	0.000350427	0.000280345	0.000289093	0.000236529	0.000359189	0.000359189	0.000481956	0.00025405	0.000219009	0.000306612	0.000332909	0.000297839	0.000806797	0.000245291	0.00046447	0.000324132	0.000473179	0.000254076	0.000341697	0.000403044	0.000332894	0.000236529	0.000341655	0.000289093	0.000341655	0.000254052	0.000271571	0.000324135	0.000324135	0.000350441	0.000350414	0.000289091	0.000455682	0.00022777	0.000306616	0.000367935	0.000297839	0.000227772	0.000332894	0.000341657	0.000332894	0.000315373	0.000254052	0.000306614	0.000271571	0.000376696	0.000411738	0.000403018	0.000324135	0.000297826	0.000306614	0.000297855	0.000315373	0.000315375	0.00033292	0.000376736	0.000280332	0.000332894	0.000324135	0.00025405	0.00029785	0.000245291	0.000297868	0.000166446	0.00028908	0.000297853	0.000376696	0.000306614	0.00036795	0.000262811	0.000359176	0.000332894	0.000341655	0.000402978
81858	0.002	0.000390869	0.00032383	0.000352277	0.000247569	0.000247526	0.00034277	0.000504916	0.014746227	0.093739475	0.00071491	0.641572755	0.002171667	0.002739676	0.00040947	0.000868095	1.204650383	0.006794774	0.033625319	0.00102216	0.000677044	0.000514817	0.000600421	0.000476311	0.000982377	0.000733913	0.001968128	0.000399939	0.000323687	0.000647969	0.000466609	0.000333263	0.000333209	0.000323687	0.147407363	0.000715027	0.001211519	0.000352403	0.001670977	0.000342941	0.000705037	0.000352263	0.000409401	0.000323687	0.000533378	0.000276128	0.000352292	0.000390344	0.000590515	0.000247555	0.000380839	0.000352249	0.000447507	0.000333209	0.00036177	0.000257045	0.000352263	0.000266566	0.000390344	0.000257045	0.000399879	0.000247526	0.000380839	0.000323687	0.000352249	0.000428441	0.000457014	0.000399848	0.000819562	0.000390329	0.000600039	0.000352277	0.000437962	0.000266566	0.000523882	0.000295126	0.000333209	0.000314166	0.000304647	0.000352249	0.000333206	0.000352249	0.000371261	0.000276085	0.000333206	0.000380853	0.00037132	0.00036177	0.000361768	0.000276073	0.000390329	0.000247526	0.00041892	0.000380808	0.000390329	0.000361768	0.000285607	0.000342785	0.000333209	0.000218964	0.000333209	0.000295126	0.000323687	0.000428467	0.000399848	0.000371301	0.000333209	0.000352277	0.000447507	0.000323687	0.000352263	0.000304661	0.000333206	0.000304647	0.000447453	0.000399848	0.000371287	0.000276085	0.000380808	0.000333209	0.000390329	0.000371289	0.000342728	0.000390329	0.000361768	0.00032369	0.000247526	0.000352246	0.000361768	0.000285578
81859	0.002	0.000424829	0.000264309	0.000282812	0.000263975	0.000311106	0.000263944	0.000433784	0.01537173	0.090308741	0.000669972	0.649083708	0.001903389	0.0029327	0.000311118	0.000642052	1.092690607	0.006623662	0.034447036	0.001060647	0.000604303	0.000519026	0.000802299	0.000462272	0.0008022	0.000792826	0.002177055	0.000509408	0.000367651	0.000811816	0.000282812	0.000329973	0.000188531	0.000367637	0.146518042	0.000688729	0.001190135	0.00030165	0.001853906	0.000452519	0.000613164	0.000405374	0.000528115	0.000311076	0.000546942	0.000245091	0.000358238	0.000292225	0.000424311	0.000311106	0.000462088	0.000282826	0.000499891	0.00030165	0.000377077	0.000292225	0.000273372	0.000226237	0.000320503	0.000292296	0.000377095	0.000329943	0.000329931	0.000273372	0.000235664	0.000329988	0.000452644	0.000311076	0.000603649	0.000320562	0.000650891	0.000395915	0.000395918	0.00047137	0.000603668	0.000263944	0.000443063	0.00030165	0.000339356	0.000348784	0.000377065	0.000235664	0.000320506	0.000320503	0.000320503	0.000339356	0.000452522	0.000320503	0.000565781	0.000169678	0.000358238	0.000292223	0.000424241	0.000292225	0.000377091	0.000311076	0.000367637	0.000348784	0.000282797	0.00030165	0.000461945	0.000414768	0.000358207	0.000518506	0.000292223	0.000358209	0.000424239	0.000395944	0.00039596	0.000377065	0.00027337	0.000405345	0.000273372	0.000377062	0.000367635	0.000377077	0.000320475	0.000433652	0.000292209	0.000320503	0.000311064	0.000405343	0.000424227	0.00038649	0.000395915	0.00030165	0.000367637	0.000339356	0.000414853	0.000320503
81860	0.002	0.000347798	0.000406155	0.000270497	0.00030909	0.000173862	0.000318765	0.0004154	0.0151026	0.093962379	0.000580116	0.649511745	0.002407872	0.002670998	0.000319095	0.000590082	1.108930374	0.006734573	0.034549056	0.001222907	0.000668251	0.000396092	0.000667323	0.000696178	0.000802469	0.000483434	0.001929244	0.000570161	0.000338095	0.000618696	0.000357386	0.000328437	0.000338112	0.000328422	0.147972891	0.000570557	0.001345649	0.000270454	0.00170487	0.00044435	0.00068625	0.000289772	0.000512181	0.000318765	0.00050233	0.000280112	0.000367046	0.000280114	0.000599168	0.000280112	0.000512048	0.00030909	0.000550727	0.00029943	0.000415357	0.000328408	0.000357389	0.000289772	0.00031875	0.000260794	0.000405726	0.000328425	0.000376704	0.000251136	0.000280114	0.00030909	0.000425012	0.000386362	0.000763664	0.000425029	0.000637775	0.000280112	0.000415355	0.000463692	0.000686202	0.000386376	0.000415357	0.000338068	0.00031875	0.000289772	0.000696045	0.000318748	0.000231817	0.000280112	0.000338068	0.000260796	0.000453976	0.000347726	0.000541012	0.000338083	0.000328408	0.000338068	0.000376704	0.000270454	0.000424998	0.000270454	0.000338066	0.00029943	0.000328396	0.000396037	0.00029943	0.00030909	0.000386362	0.000386393	0.00030909	0.00030909	0.000425012	0.000338066	0.000338097	0.00031875	0.00030909	0.000289772	0.000328408	0.000241461	0.000270454	0.000434687	0.000212471	0.00030909	0.000386362	0.000260794	0.00030909	0.000454005	0.000415342	0.00030909	0.000299415	0.000260794	0.000386364	0.000231817	0.000289772	0.000328408
81861	0.002	0.000446181	0.000290104	0.000404154	0.000269382	0.000248659	0.000362721	0.000580663	0.016004273	0.099500004	0.000736479	0.708432164	0.002457068	0.003085594	0.00039396	0.000851251	1.221827042	0.007499218	0.03550826	0.001113176	0.000810389	0.000746957	0.000778222	0.000663642	0.000839991	0.000871553	0.002320212	0.00066352	0.000383445	0.000933878	0.000435173	0.000383411	0.000414448	0.000269382	0.161829577	0.000653068	0.001422374	0.000207217	0.002257104	0.000445597	0.00075688	0.000404073	0.000445568	0.000321231	0.000528589	0.000321185	0.000321203	0.00024866	0.000435204	0.000372977	0.000518188	0.00034194	0.000383308	0.000414482	0.000331549	0.000321187	0.00043517	0.000383352	0.00037299	0.000352268	0.000497371	0.000290101	0.000445532	0.000300466	0.000518108	0.000321185	0.00055961	0.00045591	0.000798403	0.000331578	0.000601149	0.000248661	0.000663451	0.000331547	0.000559613	0.000414464	0.00040412	0.000393711	0.000404076	0.000279742	0.000487006	0.000341909	0.00042481	0.000404073	0.000372992	0.000290104	0.000476662	0.000300463	0.00049749	0.000383352	0.000393711	0.000341909	0.000590862	0.000310874	0.000476647	0.000352268	0.000238299	0.000279742	0.000290104	0.000352268	0.000435157	0.000383349	0.000290104	0.000487024	0.00042481	0.00036263	0.00043517	0.000383349	0.000424795	0.000393711	0.000290104	0.000404089	0.000435173	0.000414433	0.000414448	0.000279744	0.00037299	0.000310825	0.000321187	0.000476616	0.00037299	0.000321185	0.000352268	0.000362628	0.00025902	0.000362628	0.000404073	0.00036263	0.000455879	0.000290104
81862	0.002	0.000392789	0.000279008	0.000261561	0.000200499	0.000174348	0.000252805	0.000540813	0.013788608	0.08508318	0.000706932	0.597445418	0.001952974	0.00274684	0.000383697	0.000497617	1.01721046	0.005968665	0.032449378	0.001042138	0.000523698	0.000392774	0.000541176	0.000558478	0.000733044	0.000724352	0.0018551	0.000523372	0.000348708	0.0008733	0.000383686	0.000279008	0.000261522	0.000313825	0.136505197	0.000532003	0.001083088	0.000244087	0.001688057	0.000435987	0.000680475	0.000366131	0.000392324	0.000287675	0.000497156	0.000305355	0.000278956	0.000322542	0.00047092	0.000174348	0.000383566	0.000252803	0.000549525	0.000174348	0.000462208	0.000270238	0.000322557	0.000244087	0.00033126	0.000217936	0.000409782	0.000313825	0.000436014	0.000278982	0.000339991	0.000209218	0.000357426	0.000313828	0.000724243	0.000392348	0.000444656	0.000261535	0.000313825	0.000278956	0.000479745	0.000287675	0.000366129	0.000261522	0.000305107	0.000305107	0.00040104	0.000226652	0.000296393	0.000270253	0.000270238	0.000305109	0.000383605	0.000305109	0.000453355	0.00027024	0.000366131	0.000305109	0.000331262	0.000401025	0.000383592	0.000287672	0.000348671	0.000209217	0.000296391	0.000392295	0.000313825	0.000322544	0.000217934	0.000313825	0.000374848	0.000383566	0.000235368	0.00033126	0.000427165	0.000287675	0.000348699	0.000374874	0.000200487	0.000183052	0.000252803	0.000252805	0.000383579	0.000296391	0.000418451	0.000392306	0.000348695	0.000252792	0.000339976	0.000313825	0.000226652	0.000339978	0.000339978	0.000200499	0.000244087	0.000252803
81863	0.002	0.000369031	0.000300885	0.000300916	0.000281476	0.00026209	0.000359152	0.000582792	0.014623152	0.094930286	0.000748341	0.65011413	0.002410169	0.002508711	0.000330048	0.000573511	1.090809962	0.007030018	0.035379441	0.001081352	0.000671137	0.000437347	0.000631553	0.000582843	0.000816083	0.000738511	0.001997349	0.000553651	0.000349416	0.000943063	0.000378593	0.000300885	0.000349462	0.000310621	0.151834809	0.000640955	0.001206142	0.000271768	0.001850082	0.000368857	0.000806405	0.000359137	0.000359125	0.000281476	0.000485379	0.000300885	0.000271768	0.000271766	0.000514536	0.000359135	0.000495125	0.000223238	0.000495127	0.000330004	0.000446536	0.000271768	0.000310609	0.000300887	0.000232944	0.000446637	0.000330009	0.000262064	0.000456248	0.000242649	0.000359152	0.000281473	0.000349416	0.000359125	0.000893961	0.000310607	0.000670052	0.000339711	0.000388227	0.000368828	0.000543699	0.000339709	0.000378549	0.000378535	0.000427063	0.000310592	0.00036883	0.000213532	0.000242664	0.000310592	0.000330004	0.000300885	0.000407726	0.000330004	0.000427124	0.000310578	0.00035912	0.000184413	0.000417358	0.000359123	0.000417332	0.000330006	0.000397947	0.000320299	0.000330004	0.000262061	0.000232915	0.000310592	0.000407654	0.000388242	0.000281473	0.000349416	0.000378535	0.000300887	0.000475594	0.000320299	0.000349416	0.000388239	0.000349418	0.000252357	0.000349416	0.000485316	0.000378535	0.000310592	0.000281473	0.000378532	0.000330004	0.000485328	0.000320297	0.000368828	0.000368828	0.000310592	0.000359108	0.000368828	0.000368813	0.000349416
81864	0.002	0.000357707	0.000336914	0.000336868	0.000224557	0.000336868	0.000265386	0.000561737	0.015668665	0.09830515	0.000827895	0.692228304	0.00245194	0.003279081	0.000367472	0.00067465	1.27049314	0.006956048	0.035692007	0.001209809	0.000695949	0.000521176	0.000520824	0.000480134	0.00104262	0.000694601	0.002109838	0.000602672	0.000398187	0.000920069	0.000469681	0.000255178	0.000173538	0.000234764	0.159844964	0.000797311	0.001421559	0.000479861	0.001843266	0.000541195	0.000827404	0.000347043	0.000561676	0.000347046	0.000500293	0.000408319	0.000296006	0.000347043	0.00041854	0.000408364	0.000490029	0.000377665	0.000469561	0.000398095	0.000449162	0.000316421	0.000347043	0.000357374	0.000306215	0.000336837	0.000490006	0.000326644	0.000428733	0.000255178	0.000449114	0.000326629	0.0004798	0.000367457	0.000704758	0.000296009	0.000541134	0.000449129	0.000490006	0.000367457	0.000581975	0.00036746	0.000336837	0.000316421	0.000449177	0.000377678	0.000530834	0.000275592	0.000275592	0.000326644	0.000449129	0.000377663	0.000500181	0.000449134	0.000582115	0.000357251	0.000357249	0.000285801	0.000357234	0.000449144	0.000530806	0.000275592	0.000316423	0.000285801	0.000336835	0.000265386	0.000408285	0.000357251	0.000224542	0.000367506	0.000398125	0.00039808	0.000438893	0.000347043	0.000449132	0.000357269	0.000469543	0.000316421	0.00034704	0.000255163	0.00039808	0.000357251	0.000418509	0.000377742	0.000377665	0.000285801	0.0004287	0.000377665	0.000449132	0.000367457	0.000469548	0.000377665	0.000357249	0.000367457	0.000387871	0.000347043
81865	0.002	0.000424332	0.000313489	0.000313187	0.000322385	0.000248687	0.000285667	0.000497752	0.014336184	0.088577746	0.00064549	0.624063686	0.002054672	0.00275368	0.000303989	0.00062737	1.201032001	0.006423467	0.03313876	0.00098989	0.000636853	0.00050734	0.000571558	0.000553042	0.000747248	0.000811955	0.001709715	0.000497733	0.000276318	0.00075632	0.000424031	0.000202634	0.000386888	0.000303953	0.142634062	0.000617492	0.001227391	0.000322369	0.001783664	0.000331608	0.000801987	0.000294739	0.000340806	0.00031316	0.000423746	0.000331581	0.000359225	0.000239476	0.000580574	0.000304019	0.000414506	0.00030395	0.000479073	0.000350002	0.000340792	0.000294739	0.000340792	0.000221054	0.00031316	0.000377662	0.000331581	0.00031316	0.000423716	0.000257897	0.000368425	0.000340792	0.000525203	0.000257883	0.000682238	0.000202633	0.000497487	0.000331581	0.000432927	0.000313174	0.000497609	0.000340792	0.000257869	0.000267106	0.000386957	0.000285527	0.000405283	0.000257897	0.000267106	0.000230264	0.000322371	0.000257897	0.000285516	0.000359213	0.000331581	0.000267108	0.000405279	0.000221054	0.000451417	0.000303948	0.000405311	0.000257897	0.000322385	0.000294739	0.000248685	0.000294727	0.000350004	0.00041449	0.000469864	0.000359432	0.000276318	0.000331567	0.00041449	0.00023025	0.000331581	0.000340806	0.000359186	0.00022104	0.000331583	0.00022104	0.000350004	0.00031316	0.000405281	0.000285516	0.000313162	0.000368423	0.000377634	0.000350002	0.000331581	0.000294766	0.000377634	0.000359213	0.000350002	0.000313146	0.000276318	0.000414477
81866	0.002	0.000414888	0.000394334	0.000272811	0.000252603	0.0002425	0.000212187	0.00050547	0.016040335	0.097519077	0.000687694	0.675197074	0.002264527	0.003276812	0.000485466	0.000819724	1.119863783	0.007512972	0.036242417	0.001045378	0.000708351	0.00041481	0.000687724	0.000556272	0.000859673	0.000627062	0.002109703	0.000525885	0.000404225	0.000910591	0.000373841	0.00034354	0.000323332	0.000323335	0.159803998	0.00069817	0.001468686	0.000293021	0.001957026	0.000394077	0.000677349	0.000232395	0.000454686	0.000293021	0.000555954	0.000333438	0.000394077	0.000333435	0.000566082	0.000313275	0.000454734	0.000262708	0.000545775	0.000404167	0.000576149	0.00034354	0.000383974	0.000353646	0.000343558	0.000293021	0.000626628	0.000323332	0.000505299	0.000323332	0.00051551	0.00034354	0.00052557	0.000262708	0.000758388	0.000464807	0.000545821	0.000313227	0.000505256	0.000303124	0.000545821	0.000333438	0.00048509	0.000282916	0.000373854	0.000333438	0.000434463	0.000313227	0.000474925	0.000282916	0.000404165	0.000434508	0.00048503	0.000454795	0.000454717	0.000262708	0.000373854	0.000303124	0.000333438	0.000373899	0.00041427	0.00025256	0.00041427	0.00034354	0.000353643	0.000383972	0.000272783	0.000454701	0.000323332	0.00041427	0.000404165	0.000444689	0.000404165	0.000363749	0.000404167	0.000212186	0.000373854	0.000353643	0.000232394	0.000404165	0.000444581	0.000444583	0.000323332	0.000515341	0.000394062	0.000303124	0.000333435	0.000454671	0.000404152	0.000313229	0.000293021	0.000323332	0.000303094	0.000383959	0.000383957	0.000313227
81867	0.002	0.000338479	0.000241536	0.000260778	0.000202803	0.000270405	0.000318793	0.000647547	0.015111665	0.095857674	0.000812533	0.647578038	0.00228935	0.002816979	0.000289792	0.000541506	1.139000933	0.006194852	0.034107342	0.000911018	0.000638797	0.000338065	0.000734846	0.000570393	0.000918451	0.000870346	0.001977103	0.000666921	0.000309106	0.000773352	0.000415337	0.000376664	0.000280061	0.000280061	0.153971748	0.000618617	0.001218855	0.000367107	0.001763132	0.000395967	0.000637664	0.000434897	0.000482996	0.000386436	0.000560344	0.000241432	0.000492655	0.00031869	0.000415325	0.000289734	0.000424966	0.000318692	0.000482939	0.000357321	0.000347665	0.000338019	0.000415308	0.000357319	0.000386306	0.000299375	0.000540896	0.000347663	0.000434567	0.000270405	0.000338007	0.000338021	0.000453995	0.000376664	0.000811851	0.000395955	0.000608713	0.000328348	0.000424969	0.000386323	0.000502253	0.000309031	0.00036698	0.000347663	0.000318692	0.000309034	0.000415339	0.000299375	0.000280061	0.000280063	0.000386308	0.000328348	0.000280061	0.00031869	0.000367021	0.000260746	0.000482996	0.000318736	0.000511981	0.000260746	0.000347665	0.000299375	0.000367006	0.000289719	0.000260746	0.000415264	0.000376679	0.000338004	0.00031869	0.000366977	0.000338007	0.000251088	0.000231776	0.000347663	0.000338004	0.000386308	0.000357319	0.000347663	0.00037665	0.000309034	0.000424937	0.000299378	0.000309034	0.000405637	0.000299378	0.000347665	0.00031869	0.00039595	0.000463581	0.000328346	0.000357319	0.000202803	0.000366977	0.000328348	0.000299378	0.000328348
81868	0.002	0.000368412	0.000262786	0.000218968	0.000245282	0.000306659	0.000227726	0.000543426	0.013458271	0.084938965	0.00070182	0.582750685	0.001900864	0.002547502	0.000297978	0.000578937	1.051776372	0.005916875	0.031744557	0.000906131	0.000614155	0.000394547	0.000631049	0.000499822	0.000762866	0.000587349	0.001749205	0.000552206	0.000297873	0.000657846	0.000297834	0.000254015	0.000280277	0.000394247	0.138952052	0.000438043	0.001149657	0.00028029	0.001749282	0.000394197	0.000719009	0.000385538	0.000464305	0.000236483	0.000438091	0.000367931	0.000341625	0.000297847	0.000438083	0.000245243	0.000297781	0.000245243	0.00041179	0.000429253	0.000429332	0.00027152	0.00026276	0.000332829	0.000464313	0.00027152	0.000297796	0.000297796	0.000359145	0.00029781	0.000332831	0.000332829	0.000446772	0.000254	0.000850684	0.000359132	0.000543343	0.00026276	0.000376636	0.000289037	0.000464303	0.000297794	0.000245243	0.000367891	0.000385409	0.000332831	0.000464261	0.000367863	0.000218955	0.000297794	0.000289021	0.000367902	0.00042043	0.000315311	0.000385433	0.000438102	0.000297794	0.000350359	0.000289035	0.000289048	0.000394194	0.00017516	0.000324084	0.000332868	0.000280279	0.00027152	0.000350346	0.000253976	0.000297794	0.000429229	0.000218966	0.000376636	0.00027152	0.000210207	0.000464289	0.000289037	0.000420456	0.000262747	0.000341586	0.000227712	0.000280277	0.000411659	0.000350346	0.000280277	0.000315314	0.000315311	0.000385382	0.000350346	0.000367931	0.000315311	0.000324084	0.000350374	0.000315314	0.000350346	0.0004292	0.000280277
81869	0.002	0.000378227	0.000248582	0.000308209	0.00024852	0.000358063	0.000338018	0.000467519	0.016102795	0.094301474	0.000856063	0.666835427	0.002378066	0.002961005	0.00037784	0.000676986	1.134210641	0.006497707	0.035862882	0.001158363	0.000737065	0.000457858	0.000786521	0.000577288	0.00078607	0.000875875	0.002115599	0.000586858	0.000427679	0.000786817	0.000546956	0.000278343	0.00042756	0.000417827	0.160593889	0.000706229	0.001234864	0.000208756	0.001714799	0.000437574	0.000656519	0.000328046	0.000507163	0.000367886	0.000706234	0.000288283	0.000457309	0.000328093	0.00057669	0.000308167	0.000447459	0.000328048	0.000517078	0.00033799	0.000507161	0.00024852	0.000338062	0.000318106	0.000367841	0.000447397	0.000536924	0.000377768	0.000517132	0.00024852	0.000377766	0.000437428	0.000417561	0.000397647	0.000776138	0.000318106	0.000586808	0.000357869	0.000457292	0.000347927	0.000497089	0.000308164	0.000477295	0.000417514	0.000397632	0.000328048	0.000507074	0.000298225	0.000427503	0.000298225	0.000417514	0.000367856	0.000367809	0.000258462	0.000417546	0.000397632	0.000417529	0.000387693	0.000298225	0.000357899	0.000377751	0.000367811	0.000437395	0.00024852	0.000427456	0.000328019	0.000377751	0.000397635	0.00048719	0.000437395	0.000377753	0.000357869	0.000318106	0.000397635	0.000347927	0.00033799	0.000308164	0.000377751	0.000357869	0.00024849	0.000367811	0.000278343	0.000278343	0.000467219	0.000397632	0.000347927	0.000288283	0.000427456	0.000347927	0.000407574	0.000308164	0.000357884	0.000357869	0.000308137	0.000397632	0.000278329
81870	0.002	0.000349804	0.000241891	0.000170209	0.000188125	0.000215001	0.000250848	0.000609791	0.013282982	0.087288399	0.000717653	0.608173964	0.001916728	0.002930622	0.000268805	0.000636797	1.053438956	0.006440027	0.032757807	0.000926779	0.000592324	0.000304652	0.000618775	0.000502112	0.000717311	0.000681576	0.001888224	0.000466149	0.000430365	0.00069962	0.000340431	0.000349375	0.000295627	0.000206042	0.142884684	0.000735417	0.001094803	0.000349377	0.00160867	0.000412154	0.000537843	0.000358364	0.00040317	0.000250835	0.000528749	0.000250835	0.000152292	0.000367321	0.000501846	0.000241875	0.00058253	0.000286668	0.000349377	0.000215001	0.000331461	0.000367294	0.000259794	0.000188126	0.000394264	0.000232918	0.000421115	0.000322501	0.000483914	0.000268751	0.000376318	0.000295625	0.000627477	0.000295625	0.000708233	0.00035835	0.000465932	0.000277711	0.000349377	0.000313544	0.00069028	0.000232918	0.000313542	0.00033153	0.000492938	0.000232918	0.000492965	0.000304585	0.000313544	0.000295641	0.000286668	0.000268765	0.000349391	0.000385293	0.000421084	0.000259792	0.00040314	0.000277697	0.000295625	0.000286655	0.000358361	0.000367361	0.000232918	0.000286668	0.000232918	0.000268751	0.000295625	0.000322501	0.000331461	0.000322501	0.000439001	0.000286668	0.000286668	0.000385237	0.000349377	0.000268751	0.000358334	0.000403167	0.000322503	0.000223959	0.000304585	0.00035835	0.000340418	0.000241875	0.000286668	0.000394168	0.000403194	0.000340418	0.000367294	0.000268751	0.000313528	0.000421044	0.000259794	0.000385237	0.000403138	0.000161237
81871	0.002	0.000442555	0.000192141	0.000268998	0.000201748	0.000307426	0.000249813	0.000480474	0.015154292	0.093832387	0.000673139	0.651445306	0.002366555	0.003104793	0.000336246	0.000644639	1.221307347	0.006409065	0.033947656	0.000964505	0.000654271	0.000567495	0.000615375	0.000519173	0.000885071	0.000836994	0.002151004	0.000557745	0.000355477	0.000750681	0.000422885	0.00032664	0.000182534	0.000269013	0.149995683	0.000557791	0.00109714	0.00025939	0.001870095	0.000365099	0.000759503	0.000345943	0.000499698	0.000297818	0.000528578	0.000317032	0.000384282	0.00029782	0.00053827	0.000326657	0.000355469	0.000278604	0.000576614	0.000317046	0.000393907	0.000268998	0.000259392	0.000336248	0.000297847	0.000336248	0.000403501	0.00018252	0.000451594	0.000403539	0.000336248	0.000374676	0.000442029	0.000403496	0.000913675	0.000307426	0.000470763	0.000278633	0.000615214	0.000317046	0.000644041	0.000365085	0.000422724	0.000317032	0.000336219	0.000365082	0.000451575	0.000278604	0.000268998	0.000336248	0.000413104	0.000336248	0.000317034	0.000345854	0.000451561	0.000393905	0.000393876	0.000307426	0.000413176	0.000249784	0.000413104	0.000268998	0.000278575	0.00039389	0.00029782	0.000317032	0.00047078	0.000297818	0.000586234	0.000441967	0.000326642	0.000345871	0.000403496	0.000317034	0.000365068	0.000220948	0.000345856	0.000249755	0.00031702	0.00039389	0.000365068	0.000461181	0.000268998	0.000365068	0.000374676	0.000268998	0.00042271	0.000240176	0.000317034	0.000355465	0.00032664	0.000384282	0.00039389	0.000374676	0.00029782	0.00039389
81872	0.002	0.000519375	0.000391611	0.000275208	0.000211673	0.000264592	0.000402341	0.000645966	0.016458487	0.101761469	0.000985794	0.714813225	0.002531701	0.002928612	0.00034953	0.000582975	1.23422532	0.007096819	0.037838888	0.001019829	0.000657172	0.000412892	0.000720336	0.00056157	0.001027822	0.00075218	0.002038387	0.000582422	0.000338694	0.000954324	0.000402196	0.000296344	0.000306929	0.000328096	0.168311788	0.000741944	0.001474738	0.000359893	0.002230971	0.000338678	0.000645932	0.000254008	0.000645892	0.00037043	0.000794258	0.000423445	0.00040218	0.00025404	0.000539853	0.000359864	0.000455131	0.000317514	0.000592896	0.000412765	0.00037043	0.000412781	0.000359845	0.00034926	0.000370446	0.000433961	0.000571618	0.000222257	0.000550498	0.000275177	0.0004975	0.000317511	0.000667086	0.000349263	0.000794316	0.000359877	0.000624868	0.000338678	0.000486883	0.000455131	0.000444567	0.000455115	0.000433948	0.000328125	0.000391595	0.000518651	0.00044453	0.000275177	0.000391598	0.000328096	0.000497484	0.000391629	0.00048701	0.000338678	0.000497465	0.000306926	0.000455099	0.000359845	0.000412781	0.000359843	0.000455134	0.00040218	0.000296328	0.000370557	0.000306926	0.000296344	0.000317511	0.000285759	0.000211642	0.00049742	0.000349263	0.000359845	0.0004657	0.00037043	0.00050813	0.000391629	0.000285759	0.000412765	0.000380997	0.000243409	0.000402164	0.000412765	0.000328093	0.000306913	0.000391598	0.000285759	0.00044453	0.00040218	0.000296296	0.000359845	0.000444533	0.000381015	0.000433932	0.000370428	0.000359798	0.000391598
81873	0.002	0.000478096	0.000217031	0.000208312	0.000269072	0.000251711	0.000277816	0.000521177	0.013453403	0.085339964	0.000556019	0.577564696	0.00195332	0.002620988	0.000364718	0.000582447	1.053149361	0.005844902	0.03095567	0.000888519	0.000486803	0.000347331	0.000547427	0.000547375	0.000912624	0.000721512	0.001794837	0.000416876	0.000347242	0.000808319	0.000407998	0.000199634	0.000373241	0.000416694	0.138113363	0.000529721	0.001025987	0.000321163	0.001733409	0.000381919	0.000694923	0.00029511	0.000468967	0.000329841	0.000555807	0.000295112	0.000312469	0.000312471	0.000547096	0.000303804	0.000434092	0.000321148	0.000486157	0.000364547	0.000338535	0.000338522	0.000381921	0.000286431	0.000347201	0.000243019	0.000468835	0.000286431	0.000434064	0.000260406	0.000373269	0.000381958	0.000295112	0.000338522	0.000590579	0.000373241	0.000434053	0.000260391	0.00045141	0.000338548	0.000460223	0.000277751	0.000286431	0.000338509	0.000277753	0.000347214	0.000416653	0.000216979	0.000260378	0.000347188	0.00026907	0.000277751	0.000277751	0.000295136	0.000381919	0.00029511	0.000277751	0.000303957	0.00032983	0.000243032	0.000312469	0.00026907	0.000269057	0.000286431	0.000312495	0.000355881	0.000312471	0.000355868	0.000286429	0.000312471	0.000355868	0.000208312	0.000312456	0.000260391	0.000364549	0.00029511	0.000303788	0.000303777	0.000286429	0.00029511	0.000251711	0.000321148	0.000312469	0.000269059	0.000303788	0.000234351	0.000225671	0.00026907	0.00034719	0.000251711	0.000312469	0.000277751	0.000295097	0.000260393	0.000277738	0.000277751
81874	0.002	0.00035437	0.000236013	0.00017245	0.000217831	0.000235986	0.000172451	0.000508553	0.014184471	0.087310425	0.000645015	0.611857743	0.002144495	0.002491599	0.000354074	0.000691042	1.079242718	0.006195733	0.031904649	0.001002658	0.000627681	0.000490829	0.000654285	0.000408477	0.000890539	0.000663558	0.001986744	0.000526755	0.000272334	0.000663309	0.000435854	0.000281475	0.000353978	0.00033588	0.142179396	0.000626691	0.001209723	0.000281382	0.001840085	0.000363137	0.000653943	0.000335867	0.000499444	0.000390336	0.000426643	0.000272291	0.000417566	0.000245061	0.000326748	0.000308637	0.000381238	0.000217831	0.000472112	0.000245061	0.000363054	0.000272291	0.000326735	0.000317673	0.000290443	0.000254138	0.000481291	0.000245104	0.000508537	0.000308596	0.000363108	0.000281366	0.000417552	0.000381236	0.000781197	0.000435816	0.000553906	0.000254152	0.00049943	0.000417622	0.000572142	0.000290443	0.000344901	0.000390297	0.000299521	0.000235986	0.000435709	0.000317671	0.000326748	0.000208756	0.000190604	0.000245061	0.000263213	0.000290443	0.000335839	0.000299518	0.000335826	0.000317673	0.000344901	0.000344915	0.000272291	0.000226908	0.000326748	0.000417541	0.000381208	0.000308596	0.000235983	0.00031766	0.000290443	0.000308609	0.000290446	0.000245061	0.000308596	0.000317671	0.000453846	0.000372281	0.000317673	0.000263213	0.000399386	0.000335826	0.000308598	0.000335839	0.000344903	0.000435693	0.000335824	0.000335824	0.000235986	0.000308596	0.000290416	0.000363069	0.000299518	0.000326748	0.000299521	0.000335826	0.000408477	0.000363054
81875	0.002	0.000402174	0.00032519	0.000334739	0.000306022	0.000372959	0.000229495	0.00043991	0.015463417	0.091855341	0.00064126	0.645258398	0.002074082	0.002839972	0.00029643	0.000564905	1.148607742	0.006574526	0.033843891	0.000931652	0.000718672	0.000401745	0.000593326	0.000545528	0.00088072	0.00098686	0.002140672	0.000516642	0.000392281	0.000669976	0.000411294	0.000258184	0.000267745	0.000344285	0.152007935	0.000622233	0.001130271	0.000286869	0.001976872	0.000449686	0.000612419	0.000286869	0.00043032	0.000315557	0.000545224	0.000258181	0.00035382	0.000315555	0.000344264	0.000277306	0.000401718	0.000258181	0.000430349	0.000363367	0.000363367	0.000315555	0.000344242	0.000315543	0.000411222	0.000305993	0.000459049	0.000334681	0.000430337	0.000392083	0.000305993	0.000248618	0.00046871	0.000315557	0.000813411	0.000382491	0.000449488	0.000296432	0.000487791	0.000267745	0.000487863	0.000344242	0.000334679	0.000286869	0.000363367	0.000267745	0.000516467	0.00027732	0.000411193	0.000305996	0.000353806	0.000258181	0.000344242	0.000382508	0.00047813	0.000277306	0.00040163	0.000334681	0.000516465	0.00037293	0.000382506	0.000411179	0.000325118	0.000239057	0.000305991	0.000258181	0.000392055	0.000296432	0.000420728	0.000277306	0.000344242	0.000305993	0.00037293	0.000315557	0.000401618	0.000325104	0.000325118	0.000392055	0.000334679	0.000315555	0.000411177	0.000353806	0.000411179	0.000229481	0.000325118	0.00037293	0.000277291	0.000401618	0.000239057	0.000286869	0.000334679	0.00028684	0.000420743	0.000277308	0.000382491	0.000344242
81876	0.002	0.000318271	0.00043088	0.000256348	0.000215334	0.000215332	0.000297425	0.000523217	0.015572929	0.097551154	0.000697857	0.689808593	0.002307862	0.003158361	0.00036928	0.000616064	1.128476089	0.006977086	0.035518505	0.001132682	0.000811583	0.000503163	0.000666979	0.000667214	0.001016473	0.000914377	0.002502756	0.000461566	0.000369142	0.000893202	0.000523059	0.000287111	0.000297348	0.000338379	0.163220209	0.000729088	0.001160376	0.000338397	0.001996104	0.000512793	0.000738704	0.000307603	0.000533452	0.000348637	0.000553901	0.000276856	0.000307619	0.000389696	0.000605343	0.000266603	0.000523048	0.000410157	0.00053336	0.000287111	0.000430698	0.000338382	0.000502477	0.000328126	0.000276856	0.000266603	0.000461477	0.000348637	0.000533485	0.000410175	0.000389668	0.000399905	0.000564123	0.000256348	0.000882634	0.000440966	0.000615806	0.000297366	0.000523061	0.000338394	0.000502597	0.000297397	0.000369142	0.000440984	0.000287111	0.000328126	0.000440951	0.000348634	0.000297351	0.000471775	0.000420625	0.000338382	0.000451191	0.000338382	0.000481982	0.000297364	0.000358887	0.000297364	0.000502474	0.000348634	0.000338379	0.000471729	0.000338382	0.000338379	0.000379412	0.000420492	0.000369142	0.000440966	0.000328126	0.00044092	0.000338379	0.000451268	0.00044092	0.000420413	0.000481951	0.000379397	0.000358889	0.000379397	0.000297366	0.000348634	0.000369127	0.000399902	0.000369142	0.000328126	0.000379394	0.000256348	0.000266603	0.000348634	0.00038965	0.000348634	0.000420413	0.000307619	0.000246094	0.000256333	0.000399905	0.000348634
81877	0.002	0.000436158	0.000306859	0.000277167	0.000217739	0.000296917	0.000326607	0.00054465	0.014832832	0.094243328	0.000673687	0.673981315	0.002327215	0.002958294	0.000336918	0.000693714	1.09637941	0.007296183	0.034649987	0.001263058	0.000555218	0.000525202	0.000713456	0.000584666	0.000792468	0.000693659	0.002066548	0.000505084	0.000316711	0.00079252	0.000366198	0.000366198	0.000326669	0.000326607	0.159035909	0.000564341	0.001239646	0.00031677	0.001737466	0.000326607	0.000732942	0.000296917	0.000495114	0.000316713	0.000653725	0.000247417	0.000316711	0.000366198	0.000376111	0.000336522	0.000514804	0.000277122	0.000534584	0.000326594	0.000376094	0.000257328	0.000316741	0.000316711	0.000336505	0.000316711	0.000584221	0.000227607	0.000376111	0.000237534	0.000376094	0.000316711	0.000504894	0.000287018	0.000802262	0.000415682	0.00054447	0.000277122	0.000485025	0.000316711	0.000494985	0.000386066	0.000415685	0.000346401	0.000386022	0.000257328	0.00038599	0.000267224	0.000376126	0.00024743	0.000484996	0.000306812	0.000504923	0.000376153	0.000425628	0.00039592	0.000356299	0.000405786	0.000405786	0.000306812	0.000524671	0.00015834	0.000227635	0.000336505	0.000316711	0.000326609	0.000346401	0.000356299	0.000356299	0.000465199	0.000326607	0.000346401	0.000316711	0.000197929	0.000485008	0.000366198	0.000356299	0.000356302	0.000257326	0.000356302	0.000445377	0.00039589	0.000296917	0.000346401	0.000287018	0.000326609	0.000277122	0.000376094	0.000385995	0.000366195	0.000366198	0.000415682	0.000405789	0.000247417	0.000356299	0.000277093
81878	0.002	0.000427553	0.000245344	0.000281638	0.000218	0.000254333	0.000281597	0.00048164	0.014576475	0.089764092	0.000681859	0.620846439	0.002172138	0.00260356	0.000408926	0.000600376	1.063109867	0.00672797	0.032594897	0.000993814	0.00074661	0.000463655	0.000636829	0.000518227	0.000791089	0.00069127	0.002015506	0.000600399	0.000308846	0.00069095	0.000463466	0.000281584	0.000363345	0.000326999	0.143576649	0.000508931	0.001119285	0.000326999	0.00178659	0.00040879	0.000727276	0.000345193	0.000427079	0.000254333	0.000481651	0.000281582	0.000345181	0.000363345	0.00048154	0.000308835	0.000481567	0.000190749	0.000363348	0.000227071	0.000372416	0.000236167	0.000363386	0.000254333	0.000254333	0.000281582	0.000490599	0.000363345	0.000436025	0.000254333	0.000254306	0.000345165	0.000490624	0.000299748	0.000772848	0.000308832	0.000472431	0.000308832	0.000372416	0.000236153	0.000627228	0.000326999	0.000308832	0.000236167	0.000327001	0.000308832	0.000327001	0.000308832	0.000336124	0.000290666	0.00028157	0.000345193	0.000472374	0.00035425	0.00041789	0.000272499	0.00037243	0.000281582	0.000372416	0.000326999	0.000327001	0.000426932	0.000372416	0.000227082	0.000336083	0.000345208	0.00038158	0.000308832	0.000354263	0.000408804	0.000290666	0.000472349	0.00028157	0.00029975	0.00029975	0.000236167	0.000336083	0.000363334	0.000227084	0.000190749	0.000290666	0.00035425	0.000272499	0.00033607	0.000345168	0.000281582	0.000372443	0.000326999	0.000308832	0.000236139	0.000499677	0.000272499	0.000217985	0.000281595	0.000372416	0.000299764
81879	0.002	0.000427578	0.000345251	0.000163519	0.000254364	0.000263463	0.000263461	0.000536398	0.01464106	0.088484837	0.000663758	0.607956491	0.00220003	0.002890414	0.000418293	0.000828387	1.08425961	0.006276833	0.03268802	0.001049446	0.000627872	0.00035474	0.000600053	0.000518304	0.00083699	0.000764097	0.002025367	0.000482055	0.000263447	0.000809638	0.000427281	0.000317956	0.000345264	0.000254364	0.143555224	0.000408872	0.001055649	0.000254364	0.001777326	0.000336138	0.000800385	0.000345221	0.000509014	0.000336138	0.000354307	0.000308886	0.000336138	0.000299801	0.000372491	0.000299785	0.000336138	0.000381572	0.000408829	0.000399727	0.000290702	0.000199857	0.00030887	0.000281616	0.000254364	0.000518245	0.000463389	0.000263461	0.000427038	0.000254364	0.000454385	0.000281618	0.000436083	0.00030887	0.00084583	0.000336165	0.000481599	0.000381561	0.000527128	0.000236195	0.000490777	0.00026345	0.000317953	0.00040884	0.000299787	0.000381629	0.000527074	0.000317953	0.000372475	0.000363392	0.00034521	0.000363449	0.000336124	0.000336124	0.000490805	0.000245279	0.000399757	0.000190772	0.000336124	0.000317956	0.000299785	0.000236193	0.000363376	0.000263447	0.000345262	0.000254362	0.000254364	0.000299785	0.000390631	0.000290702	0.00030887	0.000299785	0.000327039	0.000290702	0.000408799	0.000372462	0.000281616	0.00030887	0.000354293	0.000272533	0.00028163	0.000272533	0.000336122	0.000317983	0.000336124	0.000327039	0.000345208	0.000317953	0.000436053	0.000336124	0.000272533	0.000317953	0.000317956	0.000299785	0.000390631	0.000327053
81880	0.002	0.000408269	0.000280335	0.000144388	0.000229337	0.000161377	0.000288853	0.000416348	0.012720742	0.082699432	0.000671796	0.569521398	0.00175677	0.002477486	0.00037412	0.000586975	1.006963484	0.005956133	0.029280984	0.000939322	0.000518875	0.000442079	0.000594933	0.000399508	0.000645992	0.000816772	0.001885047	0.000578033	0.000288855	0.000603614	0.000390928	0.00027179	0.000297322	0.000297269	0.1335229	0.000458854	0.001182906	0.000373867	0.001610376	0.000365246	0.000628944	0.000322767	0.000373889	0.000229322	0.000552524	0.000263298	0.000331245	0.000178362	0.000543788	0.000186844	0.000365261	0.00033975	0.000441812	0.000203842	0.000416257	0.000229362	0.000356736	0.00027179	0.000246309	0.000297284	0.000467291	0.000246309	0.000399219	0.000280282	0.000331257	0.000356762	0.000441738	0.000314258	0.000705507	0.000288777	0.000441766	0.00032275	0.000433269	0.000271788	0.000458829	0.000314271	0.000356764	0.000263296	0.000365244	0.00022083	0.000416191	0.00032275	0.000237817	0.000237804	0.000263298	0.000314258	0.00032275	0.000433244	0.000348231	0.000314258	0.000288777	0.000178362	0.00027179	0.00022083	0.000373711	0.000331257	0.000271777	0.000288777	0.000348231	0.000297271	0.000280259	0.000237817	0.000348231	0.000356739	0.000297269	0.000339737	0.000365218	0.000237814	0.000288753	0.000220817	0.000339737	0.000237817	0.000254803	0.000339752	0.000263296	0.000305766	0.000280284	0.000195337	0.000416191	0.000288777	0.000373711	0.000348219	0.000348231	0.000373702	0.000305764	0.000288779	0.000339739	0.000331243	0.000407712	0.000305764
81881	0.002	0.000402886	0.000495691	0.000319754	0.000299127	0.000216608	0.000330116	0.000608972	0.016028846	0.100142404	0.00068149	0.70111219	0.002331641	0.002853221	0.000309459	0.000754072	1.243605359	0.007061465	0.038199947	0.001119058	0.000724121	0.00053715	0.000681534	0.000608941	0.000867384	0.000702196	0.002090737	0.000433265	0.000402289	0.000681333	0.000526298	0.000340399	0.000361015	0.000309472	0.163346664	0.000743496	0.001187965	0.000247552	0.002195041	0.000422936	0.000825982	0.000268182	0.000412636	0.000309441	0.000484929	0.000257866	0.000299125	0.000443993	0.000474526	0.000278496	0.000433234	0.000381672	0.000433249	0.000350699	0.000422951	0.000391975	0.00036103	0.000350714	0.000433218	0.000381644	0.000299127	0.000268182	0.000371344	0.000309441	0.000391957	0.000319772	0.000495137	0.000361015	0.000918902	0.000195964	0.000629465	0.000340386	0.000433249	0.000350714	0.00038166	0.000361012	0.000453894	0.000278496	0.000309441	0.000268182	0.000536565	0.000288811	0.000402273	0.000371331	0.000381675	0.000268182	0.000515794	0.000361015	0.000433216	0.000402271	0.000381642	0.00033007	0.000453863	0.000309438	0.000443547	0.000433262	0.000340386	0.000319754	0.000402286	0.000340383	0.000350699	0.000299127	0.000453863	0.000433216	0.00033007	0.000454154	0.000443547	0.000361015	0.000381644	0.000391991	0.00033007	0.000319756	0.000350699	0.00033007	0.000237237	0.00033007	0.000515733	0.000288796	0.000402271	0.00029914	0.000350702	0.000433234	0.000288796	0.00033007	0.000443532	0.000299125	0.00033007	0.000257851	0.00039196	0.000453863
81882	0.002	0.000430788	0.000340194	0.000300148	0.00025013	0.000210072	0.000360198	0.000510405	0.016002677	0.096849148	0.000781271	0.675510813	0.002563612	0.002614759	0.000410261	0.000781601	1.107549533	0.006835699	0.035359021	0.001135603	0.000812027	0.000360363	0.00056063	0.000570752	0.000841089	0.000881592	0.00215924	0.000490438	0.000370143	0.000761347	0.000680675	0.000350136	0.000360123	0.000490605	0.160499531	0.000721213	0.001172365	0.000310105	0.001665213	0.00032011	0.000851283	0.000290101	0.000540426	0.000340117	0.000500355	0.000350119	0.000330115	0.00026009	0.00052031	0.000270092	0.000520287	0.00026012	0.000420161	0.000250085	0.000460207	0.000360123	0.000520362	0.000240082	0.000330112	0.000310105	0.000300106	0.000310105	0.000480196	0.000240081	0.000340132	0.00026009	0.000360138	0.000410141	0.000871065	0.000310105	0.000600631	0.000310108	0.00056033	0.000370143	0.000570395	0.000330157	0.000450155	0.000280097	0.00038013	0.00025007	0.000540324	0.00026009	0.000330115	0.000330115	0.000360123	0.000420189	0.000350119	0.000410186	0.000480181	0.000400139	0.000390135	0.000340117	0.000340119	0.000330112	0.00039018	0.000400169	0.000400139	0.000290101	0.000350121	0.000330112	0.000480196	0.000390135	0.000340117	0.000460204	0.000350121	0.000290099	0.000340104	0.000300103	0.000430148	0.000200068	0.000420144	0.000320095	0.000280097	0.000350119	0.000330112	0.000470192	0.000300103	0.000290099	0.000330115	0.000340119	0.000340117	0.000390137	0.000330115	0.000340102	0.000350119	0.000360123	0.000350119	0.000200053	0.000330115	0.000430161
81883	0.002	0.000416908	0.000351639	0.000231285	0.000222035	0.000166539	0.000240551	0.000518332	0.01465563	0.088926562	0.000694718	0.622213394	0.001979617	0.002643291	0.000240549	0.000592948	1.034714203	0.006358288	0.033261888	0.000975765	0.000676447	0.000481694	0.000611206	0.000555755	0.000972908	0.000824387	0.002118204	0.00051844	0.000305339	0.000722282	0.000472212	0.000425594	0.000379364	0.000296045	0.148401484	0.000564687	0.00125142	0.000333065	0.001781795	0.000360848	0.000685117	0.000351556	0.000518493	0.000222034	0.000555423	0.000351553	0.000268293	0.000286795	0.000407078	0.000231285	0.000499677	0.000194279	0.000425608	0.000175777	0.000453363	0.000333051	0.000370058	0.000342329	0.000388589	0.000286793	0.000416346	0.000314548	0.000518221	0.000286809	0.000360806	0.000305296	0.000490426	0.000231285	0.000796279	0.000268276	0.000490396	0.000342317	0.000407105	0.000323798	0.000471947	0.000388573	0.000351526	0.000323801	0.000407103	0.000277545	0.000379378	0.000296045	0.000351553	0.000323801	0.000342303	0.000277557	0.00036082	0.000240551	0.000434902	0.000407089	0.000305296	0.000259026	0.000333053	0.000360806	0.000305298	0.000277543	0.000314534	0.000351553	0.000360806	0.000277543	0.000370056	0.00025904	0.000286793	0.000370056	0.000323801	0.000305296	0.000231232	0.000370072	0.000444097	0.00025904	0.000351553	0.00025904	0.000259038	0.000323798	0.000333051	0.000296045	0.000314548	0.000323798	0.000407075	0.000305296	0.000296045	0.000342303	0.000296045	0.000434858	0.00024044	0.000249774	0.000314548	0.000175777	0.000277543	0.000249776
81884	0.002	0.000525911	0.000303042	0.000303026	0.000313185	0.000272671	0.000343391	0.000596097	0.015384714	0.099504831	0.000677502	0.677648299	0.002344319	0.002946585	0.000434854	0.000647267	1.147580125	0.006826328	0.035451754	0.00102469	0.000940907	0.000515599	0.000809299	0.000565993	0.00093019	0.000737979	0.002128794	0.000434256	0.000313066	0.000839219	0.000454709	0.00035358	0.000343391	0.000302996	0.160873555	0.000626543	0.001335676	0.000393856	0.001843555	0.000403971	0.000727647	0.000363589	0.000565842	0.000292866	0.000626465	0.000404075	0.000403954	0.000302981	0.000515137	0.000302966	0.000454509	0.000323164	0.000555623	0.000373689	0.000363559	0.000292866	0.000282768	0.000161566	0.000343361	0.000222174	0.000454484	0.000343361	0.000434269	0.000373656	0.00046461	0.000363559	0.000333261	0.000343361	0.000798365	0.000404029	0.000606252	0.000323166	0.000363559	0.000393854	0.000565718	0.000353461	0.000454451	0.000363574	0.000454494	0.000383761	0.000454449	0.000373659	0.000292866	0.000343364	0.000333261	0.000282768	0.000383756	0.000393856	0.00053539	0.000404045	0.000333264	0.000282768	0.000424169	0.000444367	0.000292866	0.000323164	0.000363561	0.000313063	0.000333264	0.000333264	0.000282768	0.000363559	0.000414054	0.000485049	0.000434251	0.000464625	0.000393856	0.000383756	0.000353446	0.000424166	0.000363559	0.000282753	0.000302966	0.000373656	0.000282768	0.000252471	0.000383789	0.000464564	0.000282768	0.000313066	0.000383771	0.000363559	0.000444349	0.000323164	0.000393854	0.000373674	0.000363559	0.000403954	0.000373659	0.000313063
81885	0.002	0.00038451	0.000187103	0.000295427	0.000334964	0.000216692	0.000216647	0.000492659	0.014761895	0.094222306	0.000788688	0.668337619	0.002077347	0.002863082	0.000354556	0.000581831	1.188937294	0.006608712	0.0357388	0.001197552	0.000848832	0.000532563	0.000611409	0.000522262	0.000847871	0.000699924	0.002165262	0.000443231	0.000334922	0.000768966	0.00045306	0.000364476	0.000423519	0.000334831	0.158014672	0.000581511	0.001163738	0.000265883	0.001827439	0.000423548	0.000768622	0.000246188	0.000620825	0.000413673	0.000551803	0.000344665	0.000334817	0.000236341	0.000502313	0.000374207	0.000433338	0.000315166	0.000551614	0.000315122	0.000433323	0.000246188	0.000453018	0.000246188	0.000295427	0.000334817	0.000492452	0.00036439	0.000462865	0.00032497	0.000393901	0.000384055	0.000433341	0.000413614	0.000778635	0.000344651	0.000541721	0.000344665	0.00042346	0.000315122	0.000591136	0.00032497	0.000275732	0.000305275	0.000492479	0.000334817	0.000324968	0.000324968	0.000246173	0.000246188	0.00028558	0.00036436	0.000315122	0.000344663	0.000384099	0.000295427	0.00044314	0.000305275	0.000403765	0.000354514	0.00040375	0.000393901	0.000413599	0.000216617	0.000285566	0.000374236	0.000325042	0.000344665	0.000305273	0.000433353	0.000295427	0.000305273	0.00043335	0.000344663	0.000433309	0.000344668	0.000305273	0.000265883	0.000354512	0.000285566	0.000393901	0.00034468	0.000295424	0.000344663	0.000423445	0.000403748	0.000295427	0.000265883	0.000393901	0.000384055	0.000295427	0.00044314	0.000295427	0.000344663	0.000364358	0.000344663
81886	0.002	0.000469503	0.000373273	0.000296589	0.000296589	0.000248782	0.000325306	0.000421128	0.015040558	0.092067386	0.000641629	0.656008159	0.002173005	0.002898577	0.000411516	0.000632469	1.158948465	0.006283607	0.034068848	0.000989545	0.000719458	0.000421364	0.000679934	0.00062259	0.00088121	0.000689663	0.001958571	0.00062242	0.000258348	0.000660709	0.000449726	0.000287051	0.000267931	0.000229647	0.152461401	0.000593626	0.001150056	0.000459421	0.001997943	0.00033486	0.000727832	0.000449829	0.000430591	0.000248753	0.000574408	0.00036359	0.000344441	0.00033486	0.000411413	0.000306157	0.000421015	0.00033486	0.000344427	0.000430579	0.000382696	0.00031574	0.000363561	0.000325306	0.000325292	0.000258322	0.000449711	0.000344429	0.000420999	0.00033486	0.000344427	0.000354052	0.000487995	0.00038271	0.00090999	0.000315726	0.000478529	0.000315728	0.000411428	0.000497681	0.000535962	0.000267888	0.000353995	0.000277456	0.000344427	0.000411416	0.000344429	0.000363564	0.000258279	0.000392264	0.000210483	0.000392279	0.000344427	0.00033486	0.000401847	0.000315726	0.000334858	0.000277428	0.000401833	0.000248739	0.000306157	0.000363561	0.000258319	0.000229617	0.000334889	0.000267888	0.000411413	0.000287023	0.000392264	0.00037313	0.000440129	0.000325292	0.000392264	0.000334875	0.000420968	0.000258319	0.000267874	0.000277454	0.000325292	0.000353993	0.000382696	0.000315726	0.000344429	0.000411456	0.00040196	0.000382725	0.000401931	0.000306157	0.000353995	0.000277454	0.000344441	0.000306157	0.000344427	0.000296562	0.000353995	0.000325292
81887	0.002	0.000419351	0.000304543	0.000295196	0.000209363	0.000218894	0.000314089	0.000504651	0.015273234	0.090697857	0.000771957	0.634478728	0.00219088	0.002959969	0.000352141	0.00069579	1.130505128	0.006591804	0.033519837	0.000994716	0.000686265	0.000514658	0.000628891	0.000647831	0.000905337	0.000638192	0.001708802	0.000618995	0.000295013	0.000790964	0.000361872	0.000352224	0.000295013	0.00024743	0.152186846	0.000562208	0.00111525	0.000361684	0.001862039	0.000352112	0.000618898	0.000390175	0.00036163	0.000352152	0.000523695	0.000399752	0.000371145	0.000361627	0.000466438	0.000285481	0.000437778	0.000256959	0.000580756	0.000352112	0.000399707	0.000361644	0.000314058	0.000295013	0.000342611	0.000352098	0.000428329	0.000209363	0.00060953	0.00024743	0.000295011	0.000390178	0.000609302	0.000304529	0.000666581	0.000256945	0.00052351	0.000285496	0.000371145	0.000428386	0.000580816	0.000295013	0.000371143	0.000285493	0.000409225	0.000285496	0.000409211	0.00035211	0.000418771	0.000342594	0.00041874	0.000361627	0.000352112	0.000371145	0.000466383	0.000437775	0.000295013	0.000266463	0.000466354	0.000371145	0.000304529	0.000418769	0.000295013	0.00038066	0.000323561	0.000333077	0.000323561	0.000361627	0.000342594	0.000371188	0.00038066	0.000266491	0.000361627	0.000304543	0.000561676	0.000466366	0.000275964	0.000295013	0.000409227	0.000266463	0.000342594	0.000495017	0.000390178	0.000285496	0.000352112	0.000323576	0.00038066	0.000352112	0.000409211	0.000342597	0.00028551	0.000314044	0.0003045	0.000447276	0.00028547	0.000371145
81888	0.002	0.000383199	0.000287052	0.000181754	0.000248731	0.000220018	0.000248717	0.000516897	0.014880942	0.090436575	0.000727751	0.649272614	0.002152637	0.00297541	0.000334857	0.000546047	1.107775858	0.007135295	0.034186836	0.000922435	0.000623048	0.000325574	0.00065093	0.000516899	0.000929664	0.000757212	0.002035446	0.000497734	0.000315679	0.000795087	0.000459339	0.000325244	0.000258296	0.00039225	0.151886379	0.000536065	0.001275256	0.000344376	0.001707787	0.000354072	0.000660466	0.000325273	0.000411525	0.000296545	0.000583903	0.000315679	0.000334811	0.000334854	0.000488026	0.000277413	0.000411384	0.000306112	0.000583843	0.000277413	0.000401786	0.000373149	0.000334811	0.000353943	0.000315679	0.000334809	0.000487926	0.000210424	0.000535862	0.000306115	0.000296547	0.000373087	0.000449648	0.00023915	0.000708345	0.000363525	0.000545438	0.000334809	0.000526261	0.00023915	0.000373092	0.000334811	0.000440081	0.000344376	0.000363525	0.000200872	0.000373075	0.000430485	0.000440138	0.000373075	0.000315677	0.00034439	0.000459215	0.00028698	0.000574202	0.00018174	0.000411355	0.000315679	0.000382642	0.000353957	0.000315679	0.000306112	0.000344378	0.000296545	0.000229542	0.000296545	0.000296547	0.000296545	0.000401772	0.000344364	0.000315694	0.000430485	0.000382656	0.00028698	0.000411353	0.000401803	0.000373075	0.000219976	0.000325244	0.000306112	0.000325244	0.000363508	0.00038264	0.000334811	0.00038264	0.000277413	0.000411339	0.000315679	0.000373075	0.000363508	0.000363508	0.000258281	0.000334811	0.000306112	0.000334811	0.000248717
81889	0.002	0.000379978	0.000338534	0.000266635	0.000246113	0.000328174	0.000399938	0.000543667	0.016209185	0.099689477	0.000718668	0.700287484	0.002453689	0.002815573	0.000246096	0.000749789	1.142054778	0.006980526	0.035665372	0.001040273	0.000636759	0.000318088	0.000667156	0.000584925	0.000831665	0.000873121	0.002305652	0.000554103	0.000328159	0.000810949	0.000430685	0.000256349	0.000287128	0.000307636	0.162643262	0.00069773	0.001253544	0.000389652	0.001954735	0.000297368	0.000965133	0.000451224	0.000513039	0.000328131	0.00049238	0.000297383	0.000440999	0.000369144	0.000492268	0.000317875	0.000369146	0.000297365	0.000595178	0.000348651	0.000492255	0.00037943	0.00050251	0.000410175	0.000235842	0.000410221	0.000440938	0.000317891	0.000523154	0.000328128	0.000389652	0.000481954	0.000399935	0.000348636	0.000862039	0.000379399	0.000718166	0.000287097	0.000420415	0.000328128	0.000574458	0.000276857	0.000461461	0.000338399	0.000461461	0.000410175	0.000481969	0.000358889	0.000369144	0.000215333	0.000317873	0.000348636	0.000440953	0.000328131	0.000502584	0.000512852	0.000328128	0.000399904	0.000399907	0.00030762	0.00056411	0.000266605	0.000287097	0.000369144	0.000461446	0.000358906	0.000358889	0.000328128	0.000328097	0.000399984	0.000276857	0.000369144	0.000297365	0.000410159	0.000471714	0.000399907	0.000471747	0.000317873	0.000276857	0.000317873	0.00030762	0.000369144	0.000399907	0.000235842	0.000348636	0.000256349	0.000276857	0.000502497	0.000440923	0.000389654	0.000389759	0.000430698	0.000287112	0.000235841	0.000451175	0.000328128
81890	0.002	0.000374331	0.000392499	0.000164113	0.000237041	0.000282697	0.000173231	0.000602196	0.013781991	0.088026759	0.000657053	0.626977036	0.001812599	0.002659896	0.000310267	0.000483855	1.120130746	0.006750644	0.033250289	0.000906738	0.000795399	0.000419869	0.00054753	0.00056576	0.000730049	0.000657044	0.001646205	0.00051997	0.000282763	0.00075773	0.000410343	0.000364796	0.000291759	0.000300877	0.147548458	0.000574991	0.001206151	0.000401208	0.001821162	0.000410313	0.000629483	0.000373844	0.000510756	0.000300877	0.000547255	0.000300875	0.000346465	0.000237054	0.00037383	0.000264419	0.000492644	0.000355581	0.000556469	0.00021882	0.000401547	0.000337344	0.000273524	0.000282642	0.000300877	0.000300877	0.000382989	0.000328228	0.000437694	0.00037383	0.000428564	0.000310021	0.00032823	0.000319139	0.000830737	0.000382935	0.000410299	0.000309993	0.000346438	0.000309993	0.000428591	0.000355581	0.000419459	0.000273565	0.000337344	0.000273524	0.0003647	0.000264405	0.000273524	0.000319112	0.000364698	0.000200584	0.000455887	0.000227922	0.000428589	0.000291761	0.000364698	0.000382976	0.0003647	0.000273524	0.000300877	0.000291761	0.000364698	0.000209701	0.000355581	0.000309968	0.00043776	0.000227922	0.000355579	0.00036478	0.000319112	0.000209687	0.000364698	0.000337347	0.000428548	0.000309993	0.000264367	0.000237054	0.000218832	0.000264405	0.000355581	0.000346463	0.000401197	0.00032823	0.000337344	0.000291759	0.0003647	0.000401167	0.000382932	0.000373816	0.000401167	0.000282613	0.000246171	0.000191439	0.000246171	0.000401224
81891	0.002	0.000500653	0.00029004	0.00026994	0.000349924	0.000279939	0.000319945	0.00053023	0.016074066	0.097040493	0.000750719	0.675287851	0.002108713	0.002836055	0.000330091	0.000731276	1.137774217	0.00717323	0.034773276	0.000933933	0.0006817	0.000540644	0.000750535	0.000650473	0.000880921	0.000730557	0.00193594	0.000660444	0.000399987	0.000860811	0.000429939	0.000329944	0.000309976	0.000259943	0.158623805	0.00079086	0.001182018	0.00033994	0.001704431	0.000259973	0.000931138	0.000259943	0.00043992	0.00028995	0.000459933	0.000359923	0.000369917	0.000289935	0.00048997	0.000279939	0.000449964	0.000329929	0.00049003	0.00033991	0.00045999	0.000360218	0.000259943	0.000259943	0.000289938	0.000389928	0.000419942	0.000289938	0.00033994	0.000239947	0.000299934	0.000260003	0.00048994	0.000309933	0.000800435	0.000429936	0.000730756	0.000389915	0.000469912	0.000419907	0.000660205	0.000379961	0.000389915	0.000399957	0.000349924	0.000379916	0.000379934	0.000249944	0.000349922	0.000219952	0.00038993	0.000339925	0.000449902	0.000429921	0.000409911	0.000389915	0.000309931	0.000359921	0.000409911	0.000419907	0.000379916	0.000319927	0.000329926	0.000219952	0.000339925	0.000369935	0.00036992	0.000419907	0.000329926	0.000339925	0.000309931	0.000469897	0.00036992	0.00026994	0.000479911	0.000349922	0.000489937	0.000429904	0.000439935	0.00034003	0.000279939	0.000339925	0.000299922	0.000359921	0.000349922	0.000299934	0.000289935	0.000249944	0.000409911	0.00036992	0.000359921	0.00036992	0.000409956	0.000429906	0.000339913	0.000329929
81892	0.002	0.000372824	0.000296297	0.000237048	0.000169246	0.000253871	0.000253883	0.00044024	0.013357249	0.083352506	0.000686805	0.573948077	0.001887308	0.002427073	0.000296487	0.00055085	0.964417416	0.005846551	0.029886835	0.001012219	0.00062739	0.000346984	0.000635397	0.000525133	0.000839181	0.000677754	0.001775565	0.000389449	0.00031312	0.000660646	0.000389358	0.000236946	0.00028772	0.000313133	0.138266832	0.000508062	0.00097474	0.000279259	0.001877425	0.000279256	0.000669158	0.000270795	0.000448686	0.000355446	0.000457113	0.00028772	0.000313108	0.000152322	0.000397769	0.000236946	0.000423247	0.000296181	0.000431709	0.000279256	0.000338519	0.000228483	0.000270808	0.000203096	0.000236946	0.000363881	0.000457084	0.000262334	0.000380831	0.000253871	0.000440106	0.000296221	0.000414697	0.000262334	0.000702935	0.000338496	0.00050802	0.000236946	0.000440094	0.000236946	0.00037237	0.000228483	0.000304659	0.000211558	0.000304646	0.000245407	0.00028772	0.000330096	0.00035542	0.000245407	0.000279256	0.000321582	0.000270797	0.000279256	0.000397731	0.000203097	0.000279259	0.000236946	0.000287722	0.000296183	0.000313108	0.000304644	0.000304644	0.000372345	0.000169247	0.000330032	0.000304644	0.000296183	0.000321569	0.000304644	0.000270795	0.000406247	0.000245407	0.000321569	0.000414759	0.000321571	0.000321571	0.000296183	0.000287722	0.000279256	0.000287718	0.00028772	0.000346944	0.000253858	0.000304644	0.000372495	0.000440081	0.000313108	0.000279256	0.000253871	0.000338494	0.000363894	0.00033002	0.000203095	0.000236946	0.000304644
81893	0.002	0.000394507	0.000283134	0.000262702	0.000181869	0.000171767	0.000414306	0.00050538	0.016068707	0.099088248	0.000778789	0.683225098	0.002213301	0.003132068	0.000424517	0.000708437	1.153852654	0.007335916	0.037536844	0.000902293	0.000637601	0.000597007	0.000647376	0.000738109	0.000798926	0.00085989	0.001814216	0.000414366	0.000394158	0.000798964	0.000272807	0.000424769	0.000323325	0.000424423	0.161151968	0.000647174	0.001387677	0.000373875	0.001926005	0.000434468	0.000738175	0.000353637	0.000626853	0.00033343	0.000545916	0.000353637	0.00043495	0.000252597	0.000515422	0.000383963	0.000444603	0.000272804	0.000586243	0.000222285	0.00038395	0.000303132	0.000313219	0.000353635	0.000373842	0.000363742	0.00038398	0.000343517	0.000444681	0.000242493	0.000474928	0.000262702	0.000373863	0.000373996	0.000829105	0.000444651	0.000576284	0.00035365	0.000464796	0.000272804	0.000596419	0.000293012	0.000414275	0.000353637	0.000303117	0.000272807	0.000353637	0.000313219	0.000424393	0.000293012	0.000293012	0.000373845	0.000363742	0.000323325	0.000454706	0.000272804	0.000303117	0.000394052	0.000434455	0.000404173	0.000373845	0.000333427	0.000313204	0.000313222	0.000293012	0.000313222	0.000434468	0.000454706	0.000323325	0.000272819	0.000303102	0.000373845	0.000383947	0.000272807	0.000464823	0.000282909	0.000272804	0.000373845	0.00033343	0.00036374	0.000303117	0.000262702	0.00041426	0.000363725	0.000464793	0.000353637	0.00039405	0.000404155	0.000343532	0.000202017	0.000333427	0.000333427	0.000373842	0.000353637	0.00036374	0.000414258
81894	0.002	0.0004124	0.000333285	0.000306646	0.000236555	0.000315447	0.000210271	0.000420744	0.013559027	0.086392414	0.000596278	0.598708393	0.001945689	0.002289895	0.000420874	0.000543991	1.127414107	0.005955565	0.032317073	0.000676835	0.000588634	0.00051764	0.000578725	0.000508736	0.000859681	0.000561231	0.001882259	0.000622758	0.000297899	0.000605196	0.000376804	0.000350558	0.000254093	0.000236555	0.139047536	0.000534675	0.000938682	0.000271601	0.001678717	0.000315408	0.000683989	0.000341719	0.000473417	0.000280376	0.000490821	0.000289123	0.000359229	0.00026284	0.000596143	0.000280363	0.000438186	0.000219033	0.000482112	0.000315421	0.000376777	0.000429542	0.000376764	0.000219033	0.000341706	0.000289125	0.000508397	0.000210272	0.00032417	0.000245318	0.000359229	0.00032417	0.000464473	0.000297899	0.000797964	0.000341695	0.000490769	0.00032417	0.00052584	0.000368096	0.000429507	0.000359215	0.000482044	0.000245318	0.000245318	0.000201485	0.000446881	0.000245318	0.000297885	0.000271601	0.000280389	0.00032417	0.000376751	0.000297885	0.000429516	0.000306648	0.000359215	0.000297885	0.000367989	0.000324183	0.000341691	0.000341693	0.000341693	0.000280363	0.00026284	0.000271603	0.000271587	0.00026284	0.000297899	0.000438131	0.000332946	0.000289123	0.000385527	0.000394274	0.000350453	0.000306648	0.000297885	0.000280361	0.000245318	0.000254078	0.00032417	0.00026284	0.000332931	0.000306646	0.000490712	0.000306632	0.000350453	0.00032417	0.000367978	0.000306648	0.000376738	0.000297885	0.000289123	0.000280363	0.00045559	0.000289125
81895	0.002	0.0004459	0.000312788	0.000246318	0.00025579	0.000293687	0.000341069	0.000540452	0.014965415	0.092240485	0.000711215	0.639051001	0.002161441	0.002909366	0.00033161	0.000740304	1.078607438	0.006320927	0.034391153	0.001074878	0.000721271	0.000388987	0.000654645	0.000559451	0.000673074	0.000853737	0.002016145	0.000549837	0.000331582	0.000673431	0.000303162	0.000369505	0.000378951	0.000293687	0.150649415	0.000473946	0.001214841	0.000369531	0.002102083	0.000511784	0.00081545	0.000416889	0.000521327	0.000274738	0.000483364	0.00033161	0.000303188	0.000388426	0.000426364	0.000350543	0.000378968	0.000236843	0.000587647	0.000360004	0.00022737	0.00027474	0.00038841	0.00022737	0.000388438	0.00033158	0.000341057	0.000284227	0.000426333	0.000293685	0.000397967	0.000227369	0.000407388	0.000312635	0.000796536	0.000388438	0.00062557	0.000350527	0.000464256	0.000369493	0.000597091	0.000293701	0.000378949	0.000274738	0.00030316	0.000265265	0.000492704	0.00030316	0.000331582	0.000369477	0.000341054	0.000360004	0.000322107	0.000397925	0.000540348	0.000341054	0.000445283	0.000388424	0.000293671	0.000435819	0.000407345	0.000312691	0.000378951	0.000341054	0.000341057	0.000293685	0.00025579	0.00025579	0.000397896	0.000331582	0.000284212	0.000416889	0.000378949	0.000464329	0.000397899	0.00025579	0.000350529	0.000378949	0.000378963	0.000255776	0.00030316	0.000341043	0.000378949	0.000312632	0.000378949	0.000322109	0.000293685	0.000246318	0.000341054	0.000350543	0.000350543	0.000407371	0.000322107	0.00030316	0.000483234	0.000360002
81896	0.002	0.000407263	0.000253061	0.000252994	0.000171664	0.000180699	0.000280084	0.000515244	0.013944406	0.086973861	0.000642195	0.613675196	0.002005941	0.002819264	0.000406669	0.000615329	1.059436928	0.006657757	0.031690672	0.000943647	0.000588218	0.000488621	0.00069661	0.00051558	0.000814352	0.000596916	0.001986992	0.000460962	0.000271199	0.000859679	0.000379536	0.000280165	0.000307217	0.000243987	0.146308157	0.000624022	0.001004438	0.000334349	0.001767894	0.000442811	0.000641909	0.000289133	0.000370462	0.000343343	0.000460861	0.000325259	0.000325259	0.000298237	0.000479005	0.000406658	0.000370464	0.000334349	0.000506098	0.000379485	0.000433816	0.000298153	0.000352446	0.000243944	0.000298153	0.00028912	0.000406602	0.00025298	0.000460974	0.000262016	0.000497086	0.000289106	0.000343331	0.000307205	0.000641857	0.000406604	0.000469942	0.000289122	0.000361401	0.000343356	0.000388494	0.000271063	0.000316226	0.000343329	0.000325259	0.000262014	0.000506163	0.000298156	0.000361415	0.000370435	0.000352365	0.000316264	0.000289122	0.000370462	0.000424726	0.00028912	0.00028912	0.000325259	0.000515143	0.000262014	0.000298144	0.000370435	0.000216839	0.00027105	0.000325262	0.00028912	0.000316223	0.000207804	0.000325259	0.000298196	0.000325259	0.000316223	0.000352365	0.000262016	0.000298156	0.000298153	0.00023491	0.000316226	0.000216839	0.000397552	0.00028912	0.000280086	0.00025298	0.000325259	0.000343329	0.000307189	0.000424672	0.000370435	0.000298153	0.000262016	0.000298156	0.000243946	0.000261975	0.000352363	0.000316226	0.000280084
81897	0.002	0.000515613	0.000204162	0.000266311	0.000275186	0.000204161	0.000310734	0.000550645	0.014047008	0.085911042	0.000550825	0.599452185	0.002114793	0.00259789	0.000346334	0.000586716	1.054185402	0.006543046	0.032779387	0.000775338	0.000613586	0.000355129	0.000657644	0.000524263	0.000764249	0.000693137	0.001808943	0.000515206	0.00030183	0.000746476	0.000381722	0.000284077	0.000310681	0.000284144	0.143943561	0.000630714	0.001156238	0.000248558	0.001879822	0.0002752	0.000710673	0.00025742	0.000461678	0.0003995	0.000390622	0.000230792	0.000275175	0.000221914	0.00053281	0.000284051	0.000381736	0.000266298	0.000461953	0.00033735	0.000346216	0.000230792	0.000310668	0.000195285	0.000292926	0.000275175	0.000408366	0.000284051	0.000426132	0.000328474	0.000408377	0.000266298	0.000488384	0.000399471	0.000826556	0.000284051	0.00042613	0.000301819	0.000452772	0.000301817	0.000452854	0.000275189	0.000266311	0.000301806	0.000248545	0.000248545	0.000461703	0.000239667	0.000310681	0.000355236	0.000230792	0.000310679	0.00036394	0.000230792	0.000355063	0.000390584	0.000310695	0.000275202	0.000435059	0.000284051	0.000372816	0.000355063	0.000328448	0.000301804	0.00038172	0.00033731	0.000399486	0.000275175	0.000292926	0.000381693	0.000319557	0.000346187	0.000417213	0.000248545	0.000328432	0.000186395	0.000328432	0.000328434	0.000301804	0.000292928	0.000284051	0.000257422	0.000355063	0.000284051	0.000266284	0.00033731	0.000372818	0.000257433	0.000284051	0.000257422	0.000284051	0.000328434	0.000346174	0.000221914	0.00036394	0.000266295
81898	0.002	0.000318724	0.00031866	0.000247569	0.000229926	0.000247596	0.000309473	0.000336059	0.014240141	0.085735224	0.000690377	0.600426025	0.001944826	0.002561757	0.000389168	0.000637784	1.006191711	0.006111098	0.032068429	0.001003342	0.00059344	0.000327565	0.000477936	0.000557631	0.000681329	0.00077946	0.001917115	0.000477733	0.000309475	0.000690474	0.000371406	0.000247582	0.000380315	0.000362618	0.142521936	0.000566163	0.001232003	0.000274093	0.001641146	0.000380209	0.000707957	0.000309475	0.000530785	0.000353669	0.00048643	0.000433338	0.000327143	0.000238726	0.000397921	0.000229886	0.000406748	0.000327145	0.000521929	0.000344855	0.000353671	0.000238726	0.000309515	0.000318303	0.000238729	0.000300619	0.000477552	0.000221096	0.000274095	0.000265252	0.000335986	0.000256412	0.000521865	0.000327172	0.000938403	0.000344815	0.000504089	0.000309449	0.000344815	0.000309464	0.000654889	0.00030946	0.000335986	0.00020336	0.000344829	0.000300619	0.000459827	0.00022103	0.000309462	0.000318318	0.000371381	0.000291776	0.000335986	0.000221043	0.00036258	0.000424539	0.000282936	0.000291776	0.000327143	0.000229886	0.000424431	0.000274093	0.000238726	0.000300619	0.000282936	0.000291779	0.000318305	0.000300619	0.000380195	0.000380224	0.000265252	0.00025641	0.000344829	0.000300619	0.000353669	0.000274095	0.000406746	0.000221043	0.000282909	0.000265239	0.000229886	0.000318303	0.000327143	0.000291779	0.000353656	0.000256412	0.000194518	0.000309462	0.000309449	0.000335946	0.000327145	0.000203359	0.000335999	0.000274093	0.000291776	0.000238726
81899	0.002	0.000421167	0.000232835	0.000259694	0.000241749	0.00022384	0.000304503	0.000510754	0.013782028	0.089006615	0.000528779	0.600289026	0.002105116	0.002530643	0.000385473	0.000564991	1.02235649	0.006020169	0.032482461	0.001124244	0.000538022	0.000520084	0.000618473	0.000412082	0.000743892	0.000807453	0.00190535	0.000358267	0.000286516	0.000708257	0.000358307	0.000313402	0.000322332	0.000196993	0.144595067	0.000546458	0.00102252	0.000367139	0.001868968	0.000358225	0.00065401	0.00029547	0.00044791	0.000250702	0.000528428	0.000286516	0.000349192	0.000322413	0.000474716	0.000304423	0.000358173	0.000367153	0.000492625	0.000277561	0.000349205	0.000304423	0.000295497	0.000331338	0.000367112	0.000313378	0.000492563	0.000403007	0.000402956	0.000241747	0.000331285	0.000268609	0.000411881	0.000304436	0.000815583	0.00032233	0.000420836	0.000447738	0.000429804	0.000385046	0.000609342	0.000358158	0.000358144	0.000340251	0.000402926	0.000223815	0.000420836	0.000295482	0.00032233	0.000232795	0.000241747	0.000376065	0.000358146	0.000286516	0.000304423	0.000277561	0.000349192	0.000179072	0.000385006	0.000268609	0.000438743	0.000268609	0.000340237	0.000232781	0.000313378	0.000376051	0.000286505	0.000322343	0.000259654	0.000367097	0.000331282	0.000393987	0.000411895	0.000376051	0.000465643	0.000232768	0.000277561	0.000241747	0.000402926	0.000402926	0.000385006	0.000340237	0.000313378	0.000447695	0.000349192	0.000268609	0.000384993	0.000214874	0.000429802	0.000277561	0.00020596	0.000402926	0.000393958	0.000340224	0.000447733	0.000277561
81900	0.002	0.000310969	0.000291459	0.00031055	0.000194084	0.000232901	0.000339807	0.000592285	0.014272424	0.093346997	0.000738575	0.656580927	0.002301201	0.003008593	0.000369194	0.000709672	1.244090406	0.007304784	0.034425249	0.001013557	0.000563748	0.000447002	0.000699223	0.00048555	0.000854928	0.000757698	0.002173233	0.000534072	0.000329988	0.000709062	0.000485417	0.000262016	0.000359058	0.000368761	0.15620468	0.000611727	0.001322441	0.000232901	0.001928222	0.000417355	0.000689498	0.000339664	0.000446605	0.000291185	0.000611691	0.000359055	0.000310538	0.000271719	0.000533895	0.000368775	0.000397889	0.000271719	0.000475597	0.000271719	0.000436691	0.000320285	0.000446438	0.000300833	0.00030083	0.000271748	0.00046588	0.00040758	0.000281424	0.000281422	0.000339664	0.00039786	0.000572741	0.00030083	0.000942364	0.000281424	0.000641122	0.000213479	0.000543528	0.00051453	0.000553364	0.000446411	0.000417312	0.000320239	0.000417283	0.000388227	0.000446384	0.000310536	0.00033962	0.000359058	0.000427003	0.000446496	0.000397903	0.000223197	0.00044644	0.000262001	0.000349352	0.000349352	0.000427017	0.000359058	0.000407592	0.000426986	0.000417343	0.000242576	0.000417312	0.000339647	0.000359055	0.000320241	0.000349352	0.000378483	0.000262014	0.000456172	0.000359058	0.000310536	0.000329944	0.000281422	0.000320241	0.000388186	0.000252296	0.000291127	0.000456128	0.000417283	0.000378466	0.000407638	0.000417283	0.000359055	0.000465802	0.000407577	0.000320243	0.000397874	0.000271719	0.000465848	0.000271719	0.000320239	0.000426986	0.000397874
81901	0.002	0.000341667	0.000254276	0.000218966	0.000183932	0.000271518	0.000289337	0.000420577	0.014138878	0.08339004	0.000701488	0.60181885	0.002122421	0.00240428	0.00028033	0.000684214	1.055376737	0.005836741	0.03177586	0.001064906	0.000561707	0.000368242	0.000543368	0.000438184	0.000815734	0.0007278	0.001987309	0.000631129	0.000324085	0.000631301	0.00030658	0.000271531	0.00028029	0.000289063	0.143329208	0.000657392	0.001334438	0.000341589	0.001713692	0.000324122	0.000587208	0.000332831	0.000402968	0.000297808	0.000455519	0.000359119	0.000289037	0.000218968	0.000429321	0.000367905	0.000402941	0.000341615	0.000315312	0.000289037	0.000367892	0.000245243	0.000376649	0.000297781	0.000297795	0.000341589	0.000402926	0.000280317	0.000324082	0.000218966	0.000324085	0.000280277	0.000376638	0.000332881	0.000718813	0.000367918	0.000587111	0.000297797	0.000385422	0.000245243	0.000429231	0.000289035	0.000324071	0.000289037	0.000245241	0.000306554	0.000446762	0.000280277	0.000297795	0.00026276	0.000245256	0.000297834	0.000289037	0.000280277	0.000420446	0.000297795	0.000280277	0.000332829	0.000402939	0.000262758	0.000324071	0.000210194	0.000341615	0.000271518	0.000332829	0.000245243	0.000367876	0.000227726	0.00026276	0.000306541	0.00027152	0.000254	0.000315312	0.000376623	0.000350346	0.000324071	0.000254	0.000324069	0.000306554	0.00026276	0.000289037	0.000376623	0.000402913	0.000367876	0.000438	0.000385381	0.000288998	0.000332829	0.000359095	0.000289035	0.00039418	0.000341589	0.000297795	0.000350348	0.000376623	0.000332829
81902	0.002	0.000383863	0.000231858	0.000258608	0.000240787	0.000231845	0.000231845	0.000455134	0.013348353	0.087122799	0.000606948	0.594104591	0.002006955	0.00247564	0.000338889	0.000714597	1.058097004	0.006410306	0.032535168	0.000779124	0.000518071	0.000463997	0.000767683	0.000526869	0.000830297	0.000785533	0.001924556	0.000517568	0.000276498	0.000731821	0.000365626	0.00033913	0.000347821	0.000276458	0.144574875	0.000535353	0.001135001	0.000330027	0.001717812	0.00033888	0.000624617	0.000240761	0.000446029	0.000294265	0.000499551	0.000231845	0.000321042	0.000267513	0.000437049	0.000178341	0.000472744	0.000231843	0.000508383	0.000347765	0.000312101	0.000303181	0.000321015	0.000321028	0.000285349	0.000303181	0.00039238	0.000294265	0.000401298	0.000249679	0.000374531	0.000321017	0.000526275	0.000338889	0.000776388	0.000321015	0.000499518	0.000419184	0.000392394	0.000178301	0.000588866	0.000258597	0.000365601	0.000267513	0.000401283	0.000294292	0.000445909	0.000312099	0.000428033	0.000303181	0.000365601	0.000285347	0.000240814	0.000276431	0.000419117	0.000249679	0.000240761	0.000365615	0.000579919	0.000312099	0.000481775	0.000365601	0.000401309	0.000258595	0.000365601	0.000428062	0.000303181	0.000258595	0.000329933	0.000338862	0.000276431	0.000303181	0.000428059	0.0002675	0.000285334	0.000365626	0.000410185	0.000285347	0.000312097	0.000356683	0.000294263	0.000428086	0.000356699	0.000258595	0.000205093	0.000329933	0.000312099	0.000329931	0.000374517	0.000231845	0.000338849	0.000329933	0.000276404	0.000276431	0.000276431	0.000338849
81903	0.002	0.000321197	0.000247716	0.000265773	0.000164961	0.000256635	0.000311638	0.000495099	0.014413095	0.088866619	0.000568851	0.623755773	0.002043849	0.002701499	0.000339171	0.000569069	1.058046965	0.006561512	0.033400714	0.000920613	0.000698339	0.00044054	0.000752706	0.000550394	0.000807308	0.000715535	0.002190256	0.000449353	0.000329951	0.000798326	0.000366608	0.000293279	0.000339089	0.000274939	0.1506519	0.000440029	0.00140572	0.000384981	0.001913297	0.000366624	0.000724504	0.0002841	0.000421611	0.000320774	0.000495083	0.0002841	0.000394103	0.000256607	0.000485809	0.000384965	0.000366597	0.000311594	0.000531656	0.000329923	0.000439981	0.000348337	0.000339086	0.000265773	0.000311594	0.000375763	0.000394103	0.000274936	0.000394119	0.000293265	0.000339089	0.00032076	0.000403269	0.000339089	0.000825598	0.000274936	0.000430795	0.000293265	0.000531777	0.000394117	0.000513418	0.000357404	0.00032076	0.0002841	0.000302445	0.000357415	0.000394089	0.000348252	0.000339061	0.000384912	0.000265771	0.000384953	0.000540929	0.000320758	0.000311596	0.000339086	0.000348252	0.000412473	0.000265773	0.000274936	0.000403271	0.000256607	0.000302429	0.000219948	0.000284102	0.000329951	0.000302429	0.000375788	0.000357418	0.000412517	0.000311594	0.000302431	0.00037576	0.000219949	0.000348252	0.000284116	0.000403255	0.000238278	0.000293265	0.00032076	0.000274936	0.000293265	0.000394076	0.00032076	0.000293265	0.000311594	0.0002841	0.0002841	0.000339089	0.000265771	0.000384926	0.00032076	0.000311594	0.000311594	0.000293265	0.000311594
81904	0.002	0.000396342	0.000322154	0.000202478	0.000248522	0.000239306	0.000331411	0.000405122	0.01397777	0.088764124	0.000773848	0.612300746	0.001987723	0.002805563	0.000349775	0.000589498	1.158678132	0.006769673	0.032123019	0.000960961	0.000728868	0.000405351	0.000645172	0.000543491	0.000783158	0.00066325	0.002014156	0.000451195	0.000257699	0.000737326	0.000423432	0.000276106	0.000312975	0.000322124	0.150419273	0.000718448	0.001198994	0.000322138	0.001800534	0.000441892	0.000672416	0.000340531	0.000451043	0.000404995	0.000441816	0.000312922	0.000349733	0.000303717	0.000405027	0.000257713	0.00043265	0.000331326	0.000469503	0.000322124	0.000377358	0.000202477	0.000395807	0.000303715	0.000276106	0.000276106	0.000377361	0.00028531	0.000552464	0.000340531	0.000423377	0.000257699	0.000543149	0.000294526	0.000856928	0.000303717	0.000460273	0.000294513	0.000469423	0.000423377	0.000497255	0.000340542	0.000358924	0.000322124	0.000312919	0.000340531	0.000469492	0.000266903	0.000340529	0.000257699	0.000404968	0.000266901	0.000423391	0.000248494	0.000515618	0.000312919	0.000377358	0.000248494	0.000358938	0.000349733	0.000349733	0.000303717	0.000358938	0.000294513	0.000331326	0.00028531	0.000257699	0.00028531	0.000266901	0.000322124	0.000312919	0.000322122	0.000276106	0.000322122	0.000377345	0.000285308	0.000478694	0.000248494	0.000220952	0.000230087	0.000303715	0.000312919	0.000368142	0.000322124	0.000331326	0.000331326	0.00036814	0.000395752	0.000358938	0.00032211	0.000349735	0.000358952	0.000340529	0.00021168	0.00046942	0.000451
81905	0.002	0.000401698	0.000332956	0.00021335	0.000247512	0.000230418	0.000238966	0.000452606	0.013300026	0.084733041	0.000726434	0.578298108	0.001921446	0.002611556	0.000367142	0.000538472	1.025666866	0.006026824	0.031054415	0.000976557	0.000581287	0.000487163	0.000589479	0.000461145	0.000734798	0.00056387	0.001609931	0.000426922	0.000264554	0.000683386	0.000392618	0.000367091	0.000221885	0.000273089	0.139058931	0.000572194	0.001257395	0.000324308	0.001592396	0.000384083	0.000700366	0.00029017	0.000349906	0.000315758	0.000546491	0.000256023	0.00021335	0.000273089	0.000512313	0.000238953	0.000614839	0.000238953	0.000366991	0.000315758	0.000443862	0.000230418	0.000298692	0.00021335	0.000341375	0.00023042	0.000298692	0.000290157	0.000307225	0.000273089	0.000384072	0.00031576	0.000401153	0.000238953	0.000683422	0.000247486	0.000537813	0.000247486	0.000273076	0.000341414	0.00043534	0.000307225	0.000375537	0.000366964	0.000247488	0.000401153	0.000452395	0.000315773	0.000324295	0.000221885	0.000273089	0.000247501	0.000298692	0.000392579	0.000426879	0.00021335	0.000341365	0.000409647	0.000375524	0.000298707	0.00039259	0.000384031	0.000264554	0.000298692	0.000281622	0.000307238	0.000273089	0.00031576	0.000324291	0.000341361	0.000273089	0.000238953	0.000315734	0.000256021	0.000358428	0.000298692	0.000366964	0.000307225	0.000264554	0.00021335	0.000332828	0.000273089	0.000264554	0.000264556	0.000332843	0.000273089	0.000418206	0.000290157	0.000307225	0.000366976	0.000290157	0.000358428	0.000221883	0.000264543	0.000324293	0.000238953
81906	0.002	0.000449477	0.000265717	0.000329893	0.000302337	0.000201548	0.000247383	0.00061436	0.014627445	0.089833129	0.000669439	0.615140066	0.001923259	0.002785208	0.000348197	0.000734235	1.110490275	0.006910417	0.033153258	0.001261612	0.000780694	0.000577967	0.000724679	0.0003757	0.000990961	0.000779914	0.002069799	0.000430846	0.000384899	0.000733949	0.000412519	0.000329929	0.000338968	0.000384828	0.146752466	0.00072483	0.001239223	0.000320659	0.001866613	0.000293161	0.000788788	0.000274839	0.000375668	0.000265704	0.000531576	0.000274839	0.000238194	0.000283999	0.000403153	0.000293161	0.00041234	0.000375613	0.000403125	0.000265676	0.000375668	0.000274839	0.000403095	0.000339037	0.000302323	0.00034813	0.000412272	0.00021987	0.000338998	0.000302323	0.000357291	0.000329806	0.000540725	0.000375629	0.000760939	0.000348128	0.000568301	0.000284001	0.000458092	0.000247354	0.000504078	0.000421461	0.000375613	0.000302323	0.000366451	0.000293161	0.000384816	0.000338966	0.000338982	0.000302323	0.00034813	0.000393949	0.000467376	0.000293161	0.000494778	0.00041242	0.000329806	0.000448944	0.000357291	0.000265676	0.000393935	0.000284001	0.000238194	0.000302321	0.00024734	0.000265678	0.000357288	0.000338968	0.000338968	0.000476429	0.000412288	0.000393935	0.000329806	0.000338968	0.000421434	0.00034813	0.000366451	0.000265676	0.00023818	0.000320648	0.000311483	0.000238194	0.000430566	0.000311483	0.000311483	0.000284001	0.000284001	0.000311483	0.000458092	0.000320643	0.000375613	0.000421459	0.000393951	0.000274825	0.000412258	0.000283999
81907	0.002	0.000347765	0.000291052	0.000244013	0.000262825	0.000281553	0.000300422	0.000507066	0.013823169	0.089807906	0.00055414	0.6317437	0.002074309	0.002501215	0.000366146	0.000704968	1.223559706	0.007400014	0.033290104	0.001084641	0.000498167	0.000498111	0.000478872	0.0005635	0.000780013	0.000723464	0.001807873	0.000516614	0.000225257	0.000761051	0.000469327	0.000234629	0.000234627	0.000384818	0.151796231	0.000525864	0.001250498	0.000225243	0.001798452	0.00035665	0.000742075	0.000290951	0.000497525	0.00029094	0.000657334	0.000244013	0.000366036	0.000281553	0.000441201	0.000309707	0.000535051	0.000262783	0.000478795	0.000281553	0.000347278	0.000244013	0.00030971	0.000244011	0.000394202	0.00030971	0.000488153	0.000253397	0.000413059	0.000215843	0.000422386	0.00032848	0.000450529	0.00027217	0.000845522	0.000356634	0.000601029	0.00038479	0.000469329	0.000394467	0.000591675	0.000356634	0.000262783	0.000281553	0.000356634	0.000309707	0.000431761	0.000319096	0.000441128	0.000234627	0.000356634	0.000422417	0.000412988	0.000262811	0.000300323	0.00027217	0.000262783	0.00021583	0.000262783	0.00034725	0.000394188	0.000384832	0.000300323	0.000300323	0.000300323	0.000422358	0.000309707	0.000347292	0.000272127	0.000328491	0.000356622	0.00029094	0.000356634	0.000300323	0.000300326	0.000319094	0.000337852	0.000300323	0.000300323	0.000337864	0.000412944	0.000300323	0.000431742	0.000412946	0.000356634	0.000281553	0.00040356	0.000234585	0.000469268	0.000272167	0.000394216	0.00036602	0.000375404	0.000337878	0.000300323	0.0004411
81908	0.002	0.000367638	0.000197036	0.000125369	0.000268706	0.000188055	0.00014328	0.000492794	0.013530011	0.086899726	0.000708135	0.611843164	0.001888427	0.002558664	0.000331402	0.000609507	1.098321917	0.006396525	0.031143359	0.001187999	0.00057407	0.000430245	0.00051068	0.000484109	0.000869592	0.000797993	0.001896778	0.00044803	0.000340289	0.000717462	0.000322393	0.000322379	0.000313466	0.000241786	0.145703069	0.000698962	0.001247326	0.000259707	0.001779582	0.000429973	0.000752853	0.000394088	0.000483778	0.000322366	0.000483707	0.000223874	0.000403042	0.000277606	0.000385078	0.000277635	0.000420927	0.000241784	0.000420981	0.000259694	0.000358199	0.000340305	0.000385081	0.000295516	0.000385172	0.000241771	0.000403006	0.00023283	0.000394048	0.000322379	0.000349245	0.00030447	0.00050156	0.000322379	0.000779819	0.000241784	0.000402975	0.00028656	0.000411971	0.000322379	0.000447952	0.000277608	0.000411942	0.000313426	0.000304483	0.00026865	0.000367157	0.000322379	0.00028656	0.000322382	0.000313426	0.00030447	0.000394048	0.00030447	0.000537501	0.000259694	0.000295516	0.00026865	0.000358226	0.000277604	0.000411944	0.000349243	0.000349221	0.000331333	0.000358199	0.000259694	0.000322379	0.000286613	0.000438848	0.000349259	0.000313426	0.000277604	0.000402988	0.000313426	0.000241771	0.00028656	0.000313426	0.000331349	0.000205951	0.000340289	0.000313423	0.000223874	0.000313426	0.000358199	0.000411931	0.000179099	0.000367155	0.000349245	0.000340276	0.000483677	0.000385078	0.00028656	0.000340289	0.000223861	0.000295513	0.000277604
81909	0.002	0.000384151	0.000312336	0.000231945	0.000240851	0.000187329	0.000374844	0.000383768	0.013608676	0.087472079	0.00061621	0.605537727	0.002259475	0.00260266	0.000339468	0.000688091	1.177536417	0.006333667	0.032372965	0.000976552	0.00064407	0.000375109	0.000616069	0.00058039	0.000785711	0.000651831	0.002159206	0.000580285	0.00043729	0.000714791	0.000267613	0.000294413	0.000285467	0.000383592	0.143948609	0.000678488	0.001000742	0.00022301	0.001853121	0.000312229	0.000651762	0.000419474	0.000356805	0.000240851	0.000544482	0.000347895	0.000267613	0.000303308	0.000481866	0.000258692	0.000383592	0.000276559	0.000365754	0.000339016	0.000401446	0.000303294	0.000231972	0.000196249	0.000303294	0.000249772	0.000401446	0.000347937	0.000481895	0.000348004	0.000312216	0.000312216	0.000410394	0.000321135	0.000919814	0.000285456	0.000499629	0.000267613	0.000481813	0.000240853	0.0004818	0.000347895	0.000347897	0.000267613	0.000321135	0.000285454	0.000330054	0.000249772	0.000276599	0.000356857	0.000303294	0.000312216	0.000347895	0.000294375	0.000455024	0.000365738	0.000347897	0.000294373	0.000240853	0.000214077	0.000499654	0.000205156	0.000321135	0.000285454	0.000347908	0.000338976	0.000374657	0.000276532	0.000312214	0.000258692	0.000347897	0.000356817	0.00046393	0.000276534	0.000454984	0.000383579	0.000187328	0.000285454	0.000249772	0.000231932	0.000347911	0.000285454	0.000312216	0.000294375	0.000401433	0.000428235	0.000330054	0.000312216	0.000303294	0.000285454	0.000294375	0.000356817	0.000240851	0.000365738	0.000258692	0.000276532
81910	0.002	0.000361355	0.000312466	0.000361009	0.000243798	0.000224293	0.000370613	0.000556341	0.015080829	0.094931417	0.000839845	0.661898107	0.002154813	0.002766479	0.00060545	0.000742688	1.2109771	0.007060251	0.035122923	0.001116732	0.000644703	0.000331884	0.000634397	0.00053676	0.000937601	0.000820305	0.002045836	0.000526953	0.000331636	0.000771599	0.000605038	0.000224306	0.000360907	0.000273052	0.157723995	0.000673876	0.001142845	0.000360819	0.001868904	0.000302306	0.000790657	0.000399841	0.000390105	0.00034133	0.000653698	0.000312059	0.000390073	0.000312059	0.000585432	0.000360878	0.00041933	0.000282803	0.000536512	0.000360817	0.000468151	0.000273052	0.000399841	0.000263301	0.000321812	0.000380364	0.000468134	0.000312059	0.000478035	0.000263301	0.00047793	0.000312059	0.000321812	0.000370643	0.000858893	0.000302306	0.000468153	0.000438892	0.000429097	0.000341313	0.000575653	0.000360878	0.000399826	0.000399843	0.000312059	0.000321812	0.000516967	0.000302306	0.000360819	0.000321812	0.000360819	0.000282805	0.000438848	0.000341313	0.000341316	0.000263299	0.000380323	0.000282805	0.000380323	0.000302306	0.000458337	0.000351066	0.000438848	0.000321812	0.000302308	0.000263299	0.000321812	0.000292553	0.000341313	0.000341328	0.000224292	0.000380323	0.000331563	0.000438862	0.000341316	0.000370572	0.00041933	0.000234044	0.000409577	0.000351037	0.000390073	0.000195008	0.000477884	0.000331577	0.000302308	0.000312059	0.000429083	0.000312059	0.00032181	0.000302306	0.000409579	0.000351052	0.000312059	0.000263299	0.000409565	0.000380323
81911	0.002	0.000535612	0.00031029	0.000278104	0.000246014	0.000310207	0.000310207	0.000567293	0.016269666	0.102474775	0.000792406	0.713183801	0.002635081	0.003142984	0.000385082	0.000674939	1.355298101	0.007534051	0.037815522	0.00111725	0.000879623	0.000546309	0.000717286	0.000599727	0.000921017	0.000620981	0.002244105	0.000653039	0.000331584	0.000781676	0.000427995	0.000395828	0.000342284	0.000385162	0.175728647	0.000706452	0.001468426	0.000278104	0.002071425	0.000438581	0.000867078	0.000352979	0.000470735	0.000288799	0.000556307	0.000395796	0.000395812	0.000438565	0.000717296	0.000438663	0.000492068	0.000331584	0.000534979	0.000320889	0.000470703	0.000385066	0.000288802	0.000288802	0.000395764	0.000299496	0.000524198	0.000278104	0.000545722	0.000395828	0.000352979	0.000352979	0.000588506	0.000427934	0.001049449	0.000427918	0.000609995	0.000342281	0.000492079	0.000288799	0.000502793	0.000213925	0.000352979	0.000427883	0.000492079	0.000331584	0.000502761	0.000331586	0.000352976	0.000352976	0.000352979	0.000363674	0.000481352	0.000385066	0.000406461	0.000288799	0.000406459	0.000395812	0.00045996	0.000395764	0.000363676	0.000374369	0.000406461	0.000566935	0.000459957	0.000385082	0.000438549	0.000299496	0.000352947	0.000417156	0.000352976	0.000385066	0.000449246	0.000395764	0.000374326	0.000331584	0.000385066	0.000342281	0.000406459	0.000299496	0.000374371	0.000363674	0.000417156	0.000352979	0.000342297	0.000320889	0.000470639	0.000374371	0.000545543	0.000288799	0.000395764	0.000352979	0.000352979	0.000385066	0.000267407	0.000417159
81912	0.002	0.000453307	0.000245328	0.000254606	0.000264035	0.000311479	0.000367861	0.000414969	0.014568453	0.089122922	0.000566249	0.646357828	0.002093469	0.00276992	0.000292337	0.000604406	1.069992514	0.006688898	0.034292824	0.000975566	0.000633059	0.000471954	0.000745717	0.000481456	0.000774016	0.000717511	0.001855154	0.000594521	0.000339515	0.000849833	0.000415136	0.000358419	0.000320613	0.000311182	0.155529764	0.00070788	0.001351622	0.000339656	0.001749992	0.000358379	0.00082114	0.000348917	0.000537867	0.000424426	0.000736208	0.000358334	0.000358348	0.000273463	0.000414957	0.000396079	0.000414955	0.000386622	0.0004244	0.000292325	0.000471606	0.000282894	0.000311184	0.000273463	0.000245175	0.000273463	0.000499889	0.000254604	0.000556517	0.00023573	0.000282894	0.000226314	0.000481006	0.000311182	0.000821088	0.000282896	0.000499866	0.000349016	0.000405496	0.000348943	0.000509367	0.000396081	0.000320627	0.000320613	0.000367763	0.000339472	0.00031117	0.000311196	0.000358318	0.000301768	0.000377194	0.000311184	0.000462088	0.000245175	0.000396065	0.000320613	0.0004432	0.000311184	0.000348901	0.000311198	0.000377194	0.00036776	0.000405482	0.000301753	0.000367763	0.000273463	0.000358332	0.000311182	0.000330044	0.000339505	0.000330044	0.000264032	0.000273463	0.000396065	0.000481018	0.000216858	0.000282894	0.000396051	0.000377191	0.000386653	0.000311182	0.000386622	0.000339472	0.000377191	0.000301753	0.000320613	0.000414967	0.000348903	0.00027348	0.000386622	0.000377191	0.000320613	0.000358332	0.000292323	0.000480948	0.000339472
81913	0.002	0.000412613	0.000392184	0.000231151	0.000261267	0.000221102	0.000271315	0.000472543	0.01566171	0.097917769	0.000754402	0.68010667	0.002191269	0.00282072	0.000361799	0.000644215	1.183452037	0.00714895	0.03531162	0.001211567	0.000715557	0.000543397	0.000885282	0.000673885	0.000935677	0.00070423	0.00215908	0.000603365	0.000311512	0.000744395	0.000512816	0.000361799	0.000341656	0.000311509	0.16055578	0.000734403	0.001308812	0.000351751	0.001915374	0.000341661	0.000824751	0.000401978	0.000502648	0.000331607	0.000532795	0.000281365	0.000401981	0.000281365	0.000462293	0.000271315	0.000482385	0.000170827	0.00047237	0.000361754	0.000442175	0.000351706	0.000381871	0.000361769	0.000291414	0.000371804	0.000351706	0.000381869	0.000442178	0.000391901	0.000361756	0.000321559	0.00049245	0.000251217	0.000885071	0.000351721	0.000603164	0.00043208	0.000492432	0.000291414	0.000532747	0.000341656	0.000401948	0.000301477	0.000462393	0.000351706	0.000482385	0.000331609	0.000271315	0.000371804	0.000401993	0.000341656	0.000351706	0.000422091	0.00047232	0.000422061	0.000381851	0.000261267	0.000381851	0.000341656	0.000321559	0.000281365	0.000381851	0.000371804	0.000371806	0.000462243	0.000422048	0.000371804	0.000371864	0.000512575	0.000442158	0.000291412	0.000321559	0.000361754	0.000271317	0.000381851	0.000341656	0.000291412	0.000261267	0.000371804	0.000351706	0.000331609	0.000351704	0.00048237	0.000321559	0.000311512	0.000311479	0.000311512	0.00044216	0.000321589	0.000401948	0.000351704	0.000401948	0.000432095	0.000361754	0.000401948
81914	0.002	0.000421925	0.000372941	0.000362732	0.000274444	0.000294047	0.00037297	0.000617991	0.014948332	0.096411469	0.000579115	0.671240117	0.002027783	0.002630896	0.000372517	0.000726618	1.195980551	0.006446754	0.034645172	0.001023871	0.000736262	0.000401952	0.000775441	0.000568992	0.000902739	0.000962323	0.002006683	0.000529598	0.000460952	0.000568938	0.000519849	0.00051022	0.000274444	0.000264641	0.156749938	0.000637944	0.001246849	0.000323465	0.001859275	0.00032345	0.000696518	0.000451037	0.000509828	0.000225436	0.000529478	0.000303847	0.000519646	0.000343053	0.000411711	0.00031365	0.000450919	0.000303847	0.000627688	0.000323452	0.000460705	0.000303849	0.000372517	0.000254841	0.0003529	0.000274444	0.000558808	0.000294061	0.000284246	0.000303849	0.00031365	0.000441129	0.000421482	0.000352856	0.000892748	0.000352856	0.000509858	0.000205832	0.000470505	0.000333253	0.00051957	0.000264641	0.000401893	0.000333223	0.000372503	0.000401864	0.000392076	0.000235237	0.000294047	0.000245067	0.000333253	0.00031365	0.000509814	0.000294047	0.000264641	0.000235208	0.00032345	0.000284246	0.000401908	0.000245038	0.000372458	0.000352856	0.000333267	0.000343055	0.000372458	0.000284246	0.000352856	0.000294032	0.000470505	0.00039212	0.000382291	0.000362717	0.000303849	0.000333253	0.000382276	0.000382261	0.000323452	0.000254841	0.000362675	0.000294047	0.000264626	0.000284244	0.000480305	0.000294047	0.000401879	0.000372458	0.000401849	0.000294047	0.000411679	0.000264629	0.000343173	0.000401867	0.000205803	0.000362656	0.000343055	0.00032345
81915	0.002	0.000471163	0.000310117	0.000331507	0.000342199	0.000235262	0.00032113	0.00058856	0.01641649	0.102762245	0.000738669	0.709499064	0.002363557	0.003445191	0.000384974	0.000921423	1.353907229	0.007258272	0.037561354	0.001170873	0.000824813	0.000470843	0.000609963	0.000556384	0.000867225	0.000877954	0.002113867	0.000534978	0.000331504	0.000813795	0.00059914	0.000299425	0.000320844	0.000352974	0.170938026	0.000588349	0.001640755	0.000395717	0.002287104	0.000459943	0.000759986	0.000385006	0.000545574	0.000406425	0.00050272	0.00028873	0.000395669	0.000320812	0.00052411	0.000299425	0.000492027	0.000459846	0.00055624	0.000352891	0.000384974	0.000384976	0.000438443	0.00031012	0.000374279	0.000331507	0.000566916	0.000384976	0.000502685	0.000256585	0.000342199	0.000320812	0.000438443	0.000384974	0.001006443	0.000502637	0.000566884	0.000245955	0.000577606	0.000481266	0.000759722	0.000417056	0.000438457	0.000374281	0.000374284	0.000363586	0.000417053	0.000352891	0.00052412	0.000256649	0.000320812	0.000417056	0.000363586	0.000288732	0.000449138	0.000352894	0.000299425	0.000320812	0.000331507	0.000299425	0.000406345	0.000406361	0.000502658	0.000363589	0.000224505	0.000267342	0.000331504	0.000363586	0.000502624	0.000449135	0.000427748	0.00028873	0.000481234	0.000374281	0.000342199	0.000299425	0.000384974	0.000385006	0.000470507	0.000363586	0.000384974	0.000245955	0.000342199	0.000374279	0.000438446	0.000352878	0.000481266	0.000352862	0.000352894	0.000363602	0.000449138	0.000417053	0.000384974	0.000320812	0.000406364	0.000299409
81916	0.002	0.000322762	0.000304095	0.000285563	0.000202637	0.000267114	0.000239481	0.000525407	0.013999625	0.088767219	0.000544042	0.632987218	0.002183952	0.002836542	0.000368762	0.000691843	1.041114161	0.006489229	0.033570605	0.000980044	0.0007108	0.000424286	0.000738215	0.000488638	0.000848279	0.000691563	0.001867369	0.000516057	0.000423943	0.000783732	0.000350023	0.000359219	0.00030397	0.000322378	0.149119804	0.000589818	0.001431631	0.000396243	0.001867205	0.000322376	0.000589789	0.000285535	0.000525197	0.000211848	0.000479088	0.000285533	0.000368516	0.000239481	0.000433003	0.00030397	0.000313166	0.000350064	0.000488339	0.000340825	0.000331574	0.000322376	0.000350009	0.000211847	0.000396091	0.000303957	0.000469821	0.000285547	0.00050679	0.000276323	0.000294745	0.000331588	0.000368435	0.000340799	0.000709724	0.000267114	0.00033159	0.000276337	0.000534446	0.000377654	0.000497675	0.000239481	0.000230269	0.000322376	0.000368433	0.000239481	0.000423725	0.000221046	0.000359221	0.000331588	0.00030397	0.000350039	0.000303954	0.000377684	0.000359221	0.000230271	0.000340799	0.000303954	0.000414485	0.000386868	0.000377642	0.000303954	0.000350009	0.000340825	0.000396064	0.000350023	0.000340799	0.000340811	0.000322376	0.000350011	0.000294745	0.000350009	0.000432907	0.000350009	0.000230269	0.000340799	0.000322362	0.000349998	0.000313169	0.000303954	0.000386854	0.000239481	0.000414485	0.000377642	0.000386852	0.000313166	0.000386852	0.000285535	0.000349984	0.000267112	0.00024869	0.000313166	0.000350009	0.00024869	0.000414485	0.000359221
81917	0.002	0.000335814	0.000237453	0.000253758	0.000171901	0.000163668	0.000196403	0.000425748	0.012484082	0.07923215	0.000532453	0.551544986	0.001816874	0.002421801	0.000311128	0.000483541	0.928703568	0.005560907	0.0290612	0.00105229	0.000483541	0.000458931	0.00058969	0.000466772	0.000556822	0.000622538	0.00172496	0.000483128	0.000344008	0.000712848	0.000409316	0.000294639	0.000270053	0.000196413	0.131150498	0.000565109	0.000992005	0.000310995	0.001799418	0.000278235	0.000655198	0.000384791	0.000392914	0.000220953	0.000417445	0.000204584	0.000278235	0.000261869	0.000384671	0.000270053	0.000433967	0.000294614	0.000425601	0.000310971	0.000343727	0.000278248	0.000310969	0.000253686	0.000245539	0.000302786	0.000417476	0.000302784	0.000401099	0.000204584	0.000302823	0.000253684	0.000450168	0.000253684	0.000679708	0.000253684	0.000491421	0.000343704	0.000401023	0.000335532	0.000466639	0.00032735	0.00028642	0.000245502	0.000294629	0.000220951	0.000302786	0.000245502	0.000310971	0.000270053	0.000278235	0.000302801	0.00028642	0.000327335	0.00042566	0.00023732	0.000302786	0.000368253	0.000155472	0.000270053	0.000351911	0.000171851	0.000253672	0.000343739	0.000302784	0.000261869	0.000286418	0.000261869	0.000351886	0.000270065	0.000261869	0.000310971	0.000376462	0.00028642	0.000278235	0.000237318	0.000278235	0.000302786	0.000253699	0.000310971	0.000302786	0.000327335	0.000319153	0.000261869	0.00028642	0.000204584	0.000229133	0.00028642	0.000294629	0.000196401	0.000237318	0.000310971	0.000196402	0.00033552	0.000376462	0.000360071
81918	0.002	0.00035309	0.000262164	0.000171762	0.000253123	0.000280257	0.000298351	0.000515722	0.013607419	0.086429143	0.000706098	0.621952197	0.002061546	0.002692663	0.000271205	0.000597661	1.118468106	0.006376106	0.033157483	0.000944177	0.00067016	0.000461649	0.000524815	0.000570122	0.000859938	0.000633519	0.001933446	0.000542771	0.000289296	0.000724206	0.000307363	0.000334511	0.000388767	0.000352591	0.146640095	0.000633307	0.001086639	0.000262164	0.001842159	0.000370658	0.00064221	0.000316404	0.000434155	0.000316404	0.000433968	0.000235083	0.000361684	0.000289283	0.000397792	0.000244082	0.000434007	0.000189842	0.000370752	0.000226002	0.000397806	0.000280242	0.000361632	0.000307363	0.000370698	0.000334484	0.000452062	0.000262164	0.000298324	0.000352564	0.000316406	0.000207908	0.000397777	0.000379696	0.000615048	0.000307363	0.000479262	0.000289269	0.000352564	0.000379728	0.00058795	0.000289283	0.000443021	0.000280242	0.000370658	0.000361603	0.00036163	0.000316404	0.000271189	0.000307363	0.000316404	0.000370642	0.000488222	0.000244082	0.000506597	0.000298322	0.000343523	0.000361603	0.000406818	0.000289283	0.000361603	0.000406872	0.000298337	0.000325443	0.000262162	0.000316404	0.000289283	0.000226002	0.000352562	0.000415886	0.000424941	0.000343525	0.000442978	0.000316402	0.000461074	0.000352562	0.000334482	0.000307363	0.00026215	0.000316404	0.000280242	0.000461101	0.000352564	0.000298322	0.000325443	0.000370644	0.000397763	0.000298322	0.000352562	0.000207921	0.000289283	0.000379669	0.000289283	0.000343525	0.000424898	0.000325443
81919	0.002	0.00029334	0.0003019	0.000319642	0.000221948	0.000275215	0.000292983	0.00061314	0.013840674	0.084821996	0.000542133	0.597359162	0.002087687	0.002302815	0.000390707	0.000702693	1.029729655	0.006134724	0.032076155	0.00087374	0.000658117	0.000461926	0.00068469	0.000550775	0.0008533	0.000648924	0.001934415	0.000435283	0.000337427	0.000818015	0.000390773	0.000301929	0.000426231	0.000399637	0.144163171	0.000515268	0.001040422	0.000355196	0.001719067	0.00039957	0.000719707	0.000221946	0.00044408	0.000301847	0.000452881	0.00029297	0.00030186	0.000372882	0.000488403	0.000292983	0.00039068	0.000310726	0.000541821	0.000310726	0.000417312	0.000301847	0.000301847	0.000266349	0.000239701	0.000275241	0.000479476	0.00029297	0.000426298	0.000337334	0.000488521	0.000275212	0.000417299	0.000275201	0.000595165	0.000301847	0.00057729	0.000195299	0.000408396	0.000230825	0.000577491	0.000301847	0.000346237	0.00029297	0.000328481	0.00024858	0.000550748	0.000355127	0.00035514	0.00024858	0.000275212	0.000355153	0.000390638	0.000301847	0.000435214	0.000372882	0.000390653	0.000284093	0.000346237	0.000328468	0.000372871	0.000275212	0.000239703	0.000319602	0.00024858	0.00024858	0.00024858	0.000195299	0.000337345	0.000319602	0.000257446	0.000319602	0.000337358	0.000355114	0.000328481	0.000346237	0.00030186	0.000372869	0.000310723	0.00024858	0.000328479	0.000328481	0.000355116	0.000319602	0.000363992	0.000230825	0.000266336	0.000292968	0.000328479	0.000266336	0.000372869	0.000319602	0.000186435	0.00025747	0.000284091	0.000301847
81920	0.002	0.000307803	0.000343571	0.000262189	0.000198871	0.000307372	0.000271214	0.000506519	0.014011658	0.085652353	0.000724044	0.616432451	0.002126217	0.002590683	0.000397824	0.000642704	1.085470683	0.006451138	0.032613047	0.001080865	0.000633877	0.000343693	0.000597245	0.00047937	0.000877873	0.00072392	0.00178671	0.000479747	0.000334503	0.000742279	0.000470733	0.000316469	0.000325438	0.000298323	0.14600292	0.000560868	0.001259192	0.000325438	0.001732076	0.000361598	0.000615072	0.000425079	0.000542677	0.000334465	0.000452103	0.000307345	0.000262147	0.000244068	0.000379706	0.000298307	0.000298307	0.00020791	0.000415851	0.000334505	0.000443058	0.000225989	0.000307345	0.000253108	0.000280225	0.000316386	0.000415864	0.000316386	0.00039781	0.000298307	0.000307347	0.000370625	0.000461103	0.000216922	0.000805207	0.000298307	0.000470408	0.000289266	0.000515446	0.000307345	0.000470196	0.000280225	0.000352544	0.000316386	0.000307345	0.00019887	0.000370636	0.000352544	0.000334462	0.000325451	0.000343519	0.000280225	0.000370636	0.000452033	0.000488392	0.000271187	0.000461099	0.000325424	0.000334462	0.000443022	0.00047918	0.000388702	0.000216936	0.000298304	0.000225989	0.000325424	0.000244056	0.000289266	0.000253108	0.000298304	0.000334465	0.000316386	0.000262147	0.000334462	0.000388702	0.000442966	0.00045202	0.000235016	0.000307345	0.000334462	0.000406781	0.000298307	0.000361611	0.000225989	0.000316383	0.000352544	0.000388742	0.000307345	0.000298307	0.000379663	0.000379675	0.000316386	0.00024407	0.000307345	0.000316383	0.000361582
81921	0.002	0.000391644	0.000274614	0.000224704	0.000232974	0.000257949	0.000249629	0.000432982	0.0129332	0.080560483	0.000649693	0.56385878	0.001889245	0.00219131	0.000324562	0.000574999	0.957005106	0.005823899	0.029431291	0.000894256	0.000533766	0.00038335	0.000549906	0.000516348	0.000741416	0.00072476	0.001812227	0.000416175	0.000307921	0.000716443	0.000399644	0.000291243	0.000249615	0.000241308	0.133604276	0.000608019	0.001016861	0.000291255	0.001519127	0.000324539	0.000674445	0.000224752	0.000399521	0.000224652	0.000416127	0.00029123	0.000341165	0.000249627	0.000349489	0.000266243	0.000416075	0.000241281	0.000391129	0.000274575	0.000391152	0.000332831	0.000316178	0.00022464	0.000257936	0.000241293	0.000391104	0.000216333	0.00035781	0.000257936	0.000291218	0.000241293	0.000457801	0.000299537	0.000749598	0.000316178	0.000332833	0.000199691	0.000399422	0.000232974	0.000482823	0.000299539	0.000349487	0.000291203	0.000291218	0.000282896	0.000307859	0.000191371	0.00022464	0.000332858	0.000291218	0.000349487	0.000249615	0.000332819	0.000399447	0.000332819	0.000332883	0.000282896	0.000374432	0.000357806	0.000332831	0.000241293	0.000316178	0.000207999	0.000191371	0.000249615	0.000249615	0.000224654	0.000274575	0.000324526	0.000341138	0.000282896	0.00034114	0.000291218	0.000324497	0.000332819	0.000324499	0.000316178	0.000191371	0.000249615	0.000241295	0.000299537	0.000307859	0.00034946	0.000307859	0.000291216	0.000249615	0.000366103	0.000332819	0.000257934	0.000332808	0.000266256	0.000299537	0.000299537	0.000341115	0.000257949
81922	0.002	0.000507747	0.000282745	0.000341288	0.000370523	0.000282745	0.000185304	0.000487712	0.014754529	0.093676377	0.000712524	0.659624056	0.002126631	0.002853182	0.000458778	0.000624934	1.131329678	0.00683904	0.034605831	0.001223944	0.000605519	0.000429589	0.00089813	0.000487637	0.000839298	0.00076169	0.002045466	0.000438875	0.000351007	0.000829852	0.00041946	0.000370755	0.000243744	0.000370492	0.156414841	0.000595133	0.001074112	0.000321744	0.001976567	0.00039983	0.000614552	0.000302242	0.000419258	0.000272994	0.0005657	0.000263317	0.000243744	0.000282745	0.000565654	0.000380243	0.000448506	0.000331493	0.000448536	0.000302245	0.000487622	0.000302242	0.000360772	0.000360743	0.000380245	0.000272994	0.000409522	0.000331481	0.000594989	0.000331495	0.000409522	0.000341273	0.00072191	0.000370492	0.000790422	0.000409505	0.000604723	0.000341244	0.000585253	0.000399771	0.000653578	0.000253495	0.000428995	0.000302245	0.000311993	0.000292494	0.000399759	0.000292494	0.00030223	0.000204745	0.000331597	0.000419317	0.000302245	0.00033151	0.000477874	0.000263244	0.000360743	0.000311993	0.00038024	0.000282728	0.000419271	0.000389976	0.000263244	0.000321744	0.000263244	0.000331493	0.000312023	0.000263244	0.000321742	0.000409537	0.000263244	0.000282731	0.000380243	0.000331493	0.000341241	0.000272994	0.000350992	0.000321747	0.000243744	0.000380272	0.000399742	0.000360729	0.000438768	0.000331495	0.00038024	0.000360741	0.000389976	0.000380243	0.000321742	0.000419241	0.000380257	0.000370494	0.000360743	0.000380272	0.000438741	0.000350992
81923	0.002	0.000516799	0.000228431	0.000236893	0.000296096	0.000296096	0.000270708	0.000516343	0.013247032	0.08171989	0.000669031	0.579082589	0.001852822	0.002529317	0.000321473	0.000694883	0.969411536	0.006019804	0.031261121	0.000882946	0.000517139	0.000364149	0.000626669	0.000584426	0.000762187	0.000677481	0.001553124	0.000380728	0.000211487	0.000668849	0.000287637	0.000279251	0.000279164	0.000270704	0.135513854	0.000610004	0.001033938	0.00033843	0.001604267	0.000355625	0.000584098	0.000211487	0.000380705	0.000228406	0.000440021	0.000329969	0.000304556	0.000296108	0.000524858	0.000245324	0.000389279	0.000236866	0.000389188	0.000372306	0.00034684	0.00020304	0.000194568	0.000296083	0.000380703	0.000253785	0.00044846	0.000287648	0.000296098	0.000287623	0.000313004	0.000338432	0.000465415	0.000296081	0.000685662	0.000313	0.000524721	0.00034684	0.000372232	0.000338392	0.000507762	0.000228393	0.000355313	0.000253785	0.000304541	0.000380715	0.000363771	0.000329921	0.000262243	0.000287625	0.000338394	0.000211487	0.000406105	0.000313002	0.000414542	0.000287635	0.000279164	0.000287623	0.00034684	0.000304554	0.000389201	0.000211487	0.000304541	0.000329919	0.00018611	0.000406107	0.000287623	0.000211487	0.000329921	0.000423001	0.00032146	0.000321462	0.000296083	0.000338379	0.00037223	0.00034684	0.000253785	0.000287625	0.000228406	0.000431434	0.000203015	0.000313002	0.000355363	0.000304541	0.000355336	0.00032146	0.000338379	0.000296081	0.000253785	0.000236866	0.000203015	0.000338381	0.000338379	0.000253785	0.000287623	0.000279152
81924	0.002	0.000485183	0.000298933	0.000309226	0.000237061	0.00030921	0.000278288	0.000567291	0.015652156	0.101075465	0.00096005	0.706716672	0.002413622	0.002986137	0.000329839	0.000639917	1.246134745	0.00703441	0.037971296	0.001086612	0.00085765	0.000433356	0.000691254	0.000742986	0.000846341	0.000680854	0.002349638	0.000588041	0.000340117	0.000846472	0.000453661	0.000329827	0.000360761	0.000267982	0.163521155	0.000763862	0.001508201	0.000298904	0.001986051	0.000412313	0.000784113	0.000319518	0.000536155	0.000330223	0.000670512	0.000195848	0.000247367	0.000350438	0.000577347	0.000319516	0.000577411	0.000350438	0.000649695	0.000412297	0.000463849	0.000319518	0.000371129	0.00038136	0.000381373	0.000432945	0.000484462	0.00030921	0.000432963	0.000340148	0.000391668	0.000247367	0.000567054	0.00034013	0.000814899	0.000391665	0.000546458	0.000257674	0.000453525	0.000401974	0.000660036	0.000391668	0.000401974	0.000340163	0.000329824	0.000474136	0.000556684	0.000381357	0.000340132	0.000432893	0.000391668	0.000340132	0.00038136	0.000391665	0.000608349	0.000484462	0.000371052	0.000350469	0.000371052	0.00030921	0.00038136	0.000371054	0.000267982	0.000298902	0.00038136	0.000319518	0.000319516	0.000360746	0.000391665	0.000402005	0.000329824	0.000474152	0.000391668	0.00030921	0.000536148	0.000298904	0.000484784	0.000278288	0.000329824	0.000371052	0.000257659	0.000360746	0.000412279	0.000278288	0.000329808	0.00045351	0.000360743	0.000391665	0.000350438	0.00030921	0.000278288	0.000391665	0.000401971	0.00037107	0.00039165	0.000288596
81925	0.002	0.000307699	0.000238947	0.000264587	0.000179201	0.000196268	0.000290134	0.000580797	0.013437297	0.083575613	0.00069221	0.584203333	0.00203245	0.002724285	0.000273066	0.000563997	1.030506193	0.006017791	0.030326387	0.001011463	0.000684453	0.000469884	0.000503973	0.000572303	0.000700889	0.000649153	0.001910969	0.000461111	0.000410009	0.00055529	0.000375533	0.000315799	0.000332853	0.000256001	0.134518259	0.000452564	0.000940297	0.00029016	0.00181626	0.000366975	0.000666051	0.000349866	0.000469567	0.000307214	0.000520899	0.000247543	0.000324267	0.0002048	0.000401185	0.000315735	0.000452426	0.000315761	0.000460868	0.000238934	0.000349868	0.000298666	0.000256001	0.000358528	0.000307201	0.000238934	0.000503613	0.000358401	0.000409681	0.000290134	0.000392587	0.000298669	0.000443789	0.000375512	0.000691871	0.000273068	0.000418162	0.000230402	0.00034136	0.000307201	0.000580592	0.000324267	0.000409679	0.000298669	0.000273055	0.000298669	0.00043528	0.000273068	0.000264572	0.000324323	0.000366963	0.000238934	0.000324267	0.000273068	0.000452449	0.000324267	0.000366935	0.000375531	0.00037548	0.000281602	0.000358401	0.000290134	0.000281602	0.000366948	0.000298669	0.000247467	0.000324267	0.00034136	0.000238934	0.000358439	0.000290136	0.000358401	0.000366933	0.000298669	0.000392547	0.000290173	0.000349866	0.000290134	0.000298666	0.000315748	0.000324267	0.000315722	0.000341311	0.000315733	0.000307201	0.000307216	0.000290134	0.000307199	0.000324267	0.000256001	0.000332815	0.000264533	0.000298669	0.000247467	0.000307201	0.000247467
81926	0.002	0.000317384	0.000308527	0.000291229	0.000188442	0.000239836	0.000299885	0.000497156	0.01339085	0.083087342	0.000720483	0.587288723	0.001832541	0.002429624	0.000334186	0.000617785	0.963550399	0.005785468	0.030034942	0.001075816	0.000644006	0.000291383	0.000626236	0.000454347	0.000788806	0.000711919	0.001745191	0.000539993	0.00025698	0.000771981	0.000376935	0.000248403	0.000291242	0.000248403	0.136301408	0.000514336	0.000917749	0.000222705	0.001650022	0.000299808	0.000788977	0.000334083	0.000411289	0.000299806	0.00052271	0.000274098	0.000359766	0.000256982	0.000411238	0.000299796	0.000454094	0.000222705	0.000351201	0.000256967	0.000274098	0.000222705	0.000274098	0.000291267	0.000299806	0.000222705	0.0004455	0.000316939	0.000359796	0.000308362	0.000334058	0.000291229	0.000419804	0.000239836	0.000754418	0.000231269	0.000582734	0.000154167	0.000539852	0.000282662	0.000471249	0.000299793	0.000325506	0.000265534	0.000282662	0.000188443	0.000316927	0.000291229	0.000248403	0.000179876	0.000248403	0.000231272	0.000334083	0.000291229	0.000419764	0.000222705	0.000351189	0.000316924	0.000359755	0.00030836	0.000334055	0.000214138	0.000299793	0.00030836	0.000256967	0.000342622	0.000231269	0.000282665	0.000291229	0.000351189	0.000291229	0.000316924	0.000256967	0.000385474	0.000402622	0.000291229	0.000351189	0.000265531	0.000325493	0.000454118	0.000334058	0.000351189	0.000411187	0.000291229	0.000299796	0.000265531	0.000291229	0.000402584	0.000325493	0.000248388	0.000316914	0.000299796	0.000222705	0.0002484	0.000274098	0.0002484
81927	0.002	0.000363141	0.000288305	0.000204543	0.000251058	0.000288235	0.000334763	0.000586275	0.014984443	0.089326322	0.000623576	0.635010091	0.002355245	0.002636985	0.000269778	0.000689225	1.083362831	0.006789865	0.034275448	0.001083349	0.000708275	0.000539989	0.000511695	0.000409311	0.000930889	0.000735469	0.001838258	0.000632817	0.000195246	0.000577002	0.000437118	0.000390535	0.000353371	0.000353357	0.149015544	0.000567913	0.001257586	0.000316168	0.001472935	0.000288235	0.000716752	0.000334709	0.000604682	0.000195246	0.000344036	0.00039063	0.000269624	0.00025103	0.000427727	0.000418398	0.000474287	0.0002603	0.000483623	0.000195246	0.000409116	0.00025103	0.000381209	0.000362628	0.000278923	0.00025103	0.000362617	0.000371927	0.000474254	0.000260328	0.000409118	0.000316126	0.000316098	0.000437091	0.000763107	0.000371899	0.000446375	0.000176623	0.000436993	0.000344045	0.000427783	0.000288219	0.000437007	0.000288219	0.000278923	0.000316112	0.000362628	0.000241734	0.000353332	0.000223125	0.000306816	0.000316112	0.000437007	0.00031614	0.000511428	0.000316112	0.000334707	0.000353304	0.000353302	0.000306814	0.000325411	0.000344003	0.000325411	0.000334707	0.000325411	0.000353304	0.000278921	0.000278923	0.000306814	0.000371899	0.00026961	0.000353304	0.000353302	0.000399787	0.000344006	0.000185948	0.000297518	0.000455616	0.000409086	0.000325409	0.000297518	0.000390494	0.000334707	0.000269627	0.000446305	0.000344003	0.000297515	0.000306816	0.000464898	0.000260328	0.000316098	0.00039979	0.000418398	0.000260328	0.000344003	0.000297518
81928	0.002	0.000419417	0.000257083	0.000199931	0.000247564	0.000209452	0.000228493	0.000504906	0.015359	0.093406128	0.000781886	0.636143885	0.002161191	0.002497956	0.000447821	0.000591124	1.034685447	0.006724908	0.033548359	0.000888837	0.000772464	0.000419446	0.000628818	0.000600325	0.000810111	0.000705208	0.001556213	0.000533485	0.000323699	0.000829399	0.00058107	0.000257055	0.000257055	0.000295139	0.151847529	0.000571867	0.001278475	0.000285617	0.00195883	0.000257057	0.000743331	0.000285617	0.000437962	0.000247535	0.00051424	0.000409627	0.000304658	0.000276095	0.000409418	0.000295153	0.000371348	0.000409416	0.000476144	0.00031418	0.000390358	0.000295136	0.000495353	0.000323699	0.000333218	0.000304672	0.000390358	0.000418933	0.000352259	0.000276095	0.00031418	0.000266576	0.00043799	0.000209452	0.001020182	0.000418949	0.000504649	0.000295139	0.000447495	0.00031418	0.000447526	0.000399908	0.00034274	0.000295139	0.000361781	0.000333221	0.000485622	0.000228493	0.000390387	0.000257055	0.000466579	0.000333247	0.000352305	0.000247521	0.000390358	0.000238014	0.000390346	0.000371303	0.000342743	0.00035229	0.000390358	0.000409385	0.000371305	0.00031418	0.000361781	0.000218973	0.00034274	0.000266576	0.000257055	0.000428471	0.000352259	0.000380822	0.000418918	0.000323699	0.000276098	0.000276095	0.000418964	0.000380824	0.000237999	0.000304701	0.00044754	0.00034274	0.000418906	0.000361781	0.000390372	0.000333218	0.000428428	0.000238014	0.000304658	0.000323699	0.00031418	0.000295139	0.000304658	0.000304658	0.000323699	0.000361781
81929	0.002	0.000475634	0.000386171	0.000247371	0.000197885	0.000178096	0.000187991	0.000366135	0.015398978	0.095013018	0.000693353	0.667587209	0.002348274	0.002755944	0.000316925	0.00070359	1.126222106	0.006929729	0.035101795	0.001012837	0.000693766	0.000445874	0.000712956	0.000673609	0.000802363	0.000703162	0.002045554	0.000593992	0.000277084	0.000822461	0.000504832	0.000376043	0.000366192	0.000286932	0.159334196	0.0006436	0.001388026	0.000366118	0.001945884	0.000415664	0.00069301	0.000366177	0.000484927	0.000286947	0.000633549	0.000366103	0.000286935	0.000296828	0.000504686	0.000296828	0.000574092	0.000257251	0.000504745	0.000336405	0.000445289	0.000326512	0.0003463	0.000247358	0.000326509	0.000336405	0.000475017	0.000375996	0.000405682	0.000286992	0.000395814	0.000217673	0.000524519	0.000296828	0.000821979	0.000395787	0.000683092	0.00035621	0.000653394	0.000267144	0.000504701	0.000326512	0.000455211	0.000336405	0.000326512	0.000306726	0.000405665	0.000286932	0.000316619	0.000306723	0.000395799	0.000346315	0.000336419	0.000277039	0.000633546	0.00041556	0.000356193	0.0003463	0.000286932	0.000257236	0.000494788	0.000366101	0.000385877	0.00041556	0.000267129	0.000296828	0.000385877	0.000277039	0.000316616	0.000306721	0.000356193	0.000277039	0.000356193	0.000385877	0.000465077	0.00040568	0.00049482	0.00047494	0.000326539	0.000207779	0.000277039	0.000326509	0.000356193	0.00048488	0.000385874	0.000306723	0.000366086	0.000415558	0.000296828	0.000326512	0.000306721	0.000356193	0.000316616	0.000346297	0.00049482	0.000227553
81930	0.002	0.0004117	0.000317687	0.000289631	0.000252258	0.000196201	0.0002336	0.000458017	0.015139769	0.08962259	0.000823494	0.630276553	0.0022821	0.002687227	0.000373827	0.000692452	1.072866141	0.006708061	0.033463914	0.001285798	0.000702185	0.000383409	0.000710771	0.000551877	0.000823067	0.000870074	0.001837243	0.000598452	0.00034573	0.00062664	0.000289645	0.000317673	0.000327	0.000392418	0.148470405	0.000533245	0.001179186	0.000327003	0.001677301	0.000270943	0.000851153	0.000448472	0.000392459	0.000289629	0.000364388	0.000252286	0.000270943	0.000317675	0.000448558	0.000252258	0.000345691	0.000289629	0.000560759	0.000177515	0.00037373	0.000270943	0.000270932	0.000392415	0.000158816	0.000336344	0.000392418	0.000261588	0.00047663	0.000242916	0.000327003	0.000355044	0.000448544	0.000327003	0.000701248	0.000364374	0.000476574	0.000280287	0.000420473	0.000308317	0.000439175	0.000355044	0.000317659	0.00038306	0.00038306	0.000261602	0.000467202	0.000214886	0.000457816	0.00035503	0.000327003	0.000298961	0.000448488	0.000401801	0.000364388	0.000280287	0.000317675	0.000205518	0.000401759	0.000270932	0.000298961	0.000345686	0.000224229	0.000336344	0.000308315	0.000289643	0.000308315	0.000270946	0.000401762	0.000392429	0.000336344	0.000420445	0.00043913	0.000457832	0.000242916	0.000298973	0.000457844	0.000429803	0.000336414	0.000345686	0.000448514	0.000345674	0.000345688	0.000317659	0.000336344	0.000383032	0.000224229	0.000308315	0.000317659	0.000364374	0.000242916	0.00035503	0.00035503	0.000308315	0.000308317	0.000214859
81931	0.002	0.00039819	0.000276602	0.000198798	0.000155581	0.000242016	0.000190155	0.000371719	0.013452548	0.083981701	0.000493119	0.5813819	0.001953211	0.002600708	0.000302943	0.000588555	1.125568599	0.005886021	0.031460662	0.000998496	0.000502121	0.000415502	0.000588488	0.000441073	0.000692055	0.000605563	0.00176998	0.000467058	0.000250686	0.000735583	0.000380363	0.00028527	0.000233371	0.000267947	0.138235078	0.00057097	0.000995652	0.000311255	0.001691183	0.000328449	0.000787482	0.000242029	0.000414963	0.000216085	0.000492797	0.000242016	0.000406307	0.000354404	0.000432204	0.000311163	0.000414963	0.000337146	0.000458258	0.000328449	0.000267947	0.000302585	0.000371693	0.000293891	0.000250658	0.000319818	0.000371697	0.000267945	0.000345738	0.000267945	0.000345738	0.000233371	0.000501567	0.000276589	0.000822107	0.000285234	0.000466862	0.000354393	0.000354406	0.000207441	0.000544875	0.000354432	0.000293876	0.000311163	0.000276589	0.000250658	0.000319805	0.000285232	0.000293876	0.000328423	0.000285232	0.000267945	0.000388943	0.000259303	0.000337094	0.000354409	0.000311163	0.000250658	0.000276589	0.000250658	0.000293876	0.000319807	0.000328449	0.000276589	0.000267945	0.000337094	0.000328501	0.000233371	0.000259303	0.000380325	0.000328449	0.000285232	0.000267945	0.000293876	0.000432262	0.000293863	0.000319805	0.000380322	0.000311163	0.000233374	0.000293889	0.000302518	0.00033712	0.000250658	0.000242016	0.000250658	0.00025066	0.000328449	0.000414898	0.000363023	0.000293876	0.000276589	0.000259303	0.000319805	0.000276589	0.000259303
81932	0.002	0.000426874	0.000337612	0.000355398	0.000221999	0.000239759	0.00028429	0.000381961	0.013759434	0.087200008	0.000684712	0.592700319	0.001855002	0.002905684	0.000373317	0.000729265	0.972440251	0.005863089	0.031854383	0.000927674	0.000676509	0.000498024	0.000586622	0.000550907	0.000915802	0.000836356	0.00183591	0.000390774	0.000390893	0.000666622	0.000381893	0.000328611	0.000319679	0.00024864	0.140475465	0.000640249	0.001040797	0.00027528	0.001871926	0.000435174	0.000604231	0.00024864	0.000426256	0.000310813	0.00049743	0.000275294	0.000239759	0.000461906	0.00048872	0.000266399	0.00041743	0.000355212	0.000444148	0.000266426	0.00036408	0.000355214	0.00034632	0.000399612	0.00023088	0.000266399	0.000355214	0.000364093	0.000444093	0.000257518	0.000337479	0.000293038	0.000426291	0.000390734	0.000737634	0.000284159	0.000577441	0.000230867	0.000319679	0.000417386	0.000479697	0.000381866	0.000319681	0.000284159	0.000257518	0.000257518	0.000390745	0.000142066	0.0003108	0.00029304	0.000284159	0.000293038	0.0003108	0.000372958	0.000390747	0.00034632	0.000399626	0.00029304	0.00042628	0.000319679	0.000435201	0.00029304	0.000355238	0.000355201	0.00027528	0.000310798	0.00023088	0.000355201	0.000213107	0.000337521	0.000248613	0.000213118	0.000301919	0.00042628	0.000293038	0.00024864	0.000337439	0.000301932	0.00036408	0.000328558	0.0003108	0.000417346	0.000408507	0.000257518	0.000204226	0.000319679	0.000328558	0.000221999	0.000301919	0.000257518	0.00032856	0.000364077	0.00024864	0.000399599	0.000293038	0.00029304
81933	0.002	0.000304365	0.000238508	0.00015608	0.000172483	0.000254656	0.000279322	0.000419232	0.013085602	0.078403373	0.000501347	0.562004027	0.001947211	0.0025134	0.000279297	0.000551091	0.928938767	0.005606671	0.029471496	0.000866342	0.000633605	0.000386206	0.000657713	0.000485076	0.000739939	0.000864007	0.001822194	0.000427313	0.000353448	0.00048514	0.000443895	0.000254617	0.000312161	0.000303924	0.131456207	0.000526261	0.000921284	0.000205336	0.001433321	0.000394295	0.000600023	0.000369779	0.000435466	0.000312124	0.000493084	0.000279258	0.00028747	0.000246404	0.000419049	0.00023819	0.00033679	0.000353204	0.000418977	0.000180696	0.000344967	0.000139628	0.000295685	0.000213551	0.000312114	0.000320377	0.000386107	0.000262831	0.000468305	0.000271046	0.000394322	0.000287472	0.000468297	0.000262844	0.000772877	0.000271046	0.000402514	0.000238178	0.000377858	0.000205336	0.000476593	0.00027926	0.000320326	0.000271046	0.000361394	0.00034499	0.000418938	0.000230002	0.000427163	0.000254617	0.000328539	0.000394504	0.00038607	0.000279258	0.000369703	0.000229978	0.000344978	0.000221763	0.000344965	0.000303899	0.000312112	0.000271044	0.000229953	0.000295685	0.000320326	0.000229953	0.000295685	0.000254604	0.000320326	0.000303897	0.00027926	0.000303899	0.000295685	0.000295685	0.000271044	0.000336765	0.000262831	0.00023819	0.000229978	0.000328541	0.000303899	0.00023819	0.000279258	0.000246404	0.000336753	0.000271044	0.000312112	0.000188909	0.000295685	0.000361392	0.000394258	0.000295685	0.000246404	0.00035318	0.000328588	0.000312112
81934	0.002	0.000348733	0.000280536	0.00028906	0.000229486	0.000178489	0.000272087	0.000433745	0.013799037	0.084523904	0.000680799	0.57061041	0.001939094	0.002428758	0.000314496	0.000587302	1.028666431	0.006011643	0.030180652	0.000905165	0.000638595	0.000365849	0.000425121	0.000484818	0.000723161	0.000604084	0.001662912	0.000425255	0.000306008	0.000774797	0.000374044	0.000178489	0.000271987	0.000289035	0.135239053	0.000459212	0.000902092	0.000255024	0.001560536	0.000374055	0.000604052	0.000322996	0.000382494	0.000229488	0.000433567	0.000382504	0.000374018	0.000322981	0.00044208	0.000271985	0.000390994	0.000348508	0.000476124	0.000365518	0.000365492	0.000280498	0.000331482	0.000271985	0.000297484	0.000280496	0.000288984	0.00033152	0.000365531	0.000305995	0.000348481	0.000263486	0.000433556	0.000254986	0.000637923	0.000425128	0.000586828	0.000305983	0.000339957	0.000356994	0.000476127	0.000501728	0.000263486	0.000339982	0.000305983	0.000280472	0.000331482	0.000305985	0.000288984	0.000263484	0.00030601	0.000254986	0.000314496	0.00029751	0.000484803	0.000322981	0.000229486	0.000254962	0.000390992	0.000297482	0.000356992	0.000246485	0.000144491	0.000348494	0.000288986	0.000254986	0.000348479	0.000254988	0.000271972	0.000433514	0.000288984	0.000399518	0.00033148	0.000280485	0.000348496	0.000314494	0.000331482	0.000322981	0.000391003	0.000314483	0.000297482	0.000246475	0.00036548	0.000297482	0.000271985	0.000263486	0.000305983	0.000221001	0.000356981	0.000314481	0.000237987	0.000288984	0.000322981	0.000348481	0.000407976	0.000382479
81935	0.002	0.00034261	0.000352671	0.00036298	0.000259191	0.000186618	0.00030071	0.000518539	0.01579885	0.100208879	0.000976301	0.70672889	0.002312319	0.003276209	0.000404339	0.000716453	1.217065399	0.007646739	0.038435715	0.00121859	0.000685409	0.00055029	0.000601951	0.000695208	0.000996591	0.000841019	0.00212329	0.000435614	0.000373346	0.000872035	0.000425136	0.000311092	0.000487342	0.000259191	0.165546954	0.000757551	0.001267256	0.000487482	0.002018294	0.000528983	0.000861447	0.000331783	0.000528877	0.000290372	0.000694936	0.000321399	0.000414739	0.000321399	0.000476963	0.000425152	0.000518526	0.000155515	0.000549614	0.000342134	0.000269559	0.000259191	0.000290295	0.000279926	0.000290295	0.00031103	0.000456209	0.000414705	0.000508079	0.000362866	0.000383601	0.0003525	0.000383601	0.000435474	0.00085072	0.000414736	0.000611942	0.000456176	0.000466596	0.00031103	0.000663923	0.00031103	0.000476929	0.00031103	0.000445825	0.000362866	0.000466576	0.000290295	0.000331765	0.000373235	0.000383607	0.000290295	0.000445809	0.000393988	0.000497711	0.000404339	0.000414705	0.000290295	0.000528934	0.00031103	0.000445809	0.000279926	0.0003525	0.0003525	0.000321399	0.00039397	0.000321399	0.000331765	0.000466576	0.000487311	0.000321396	0.00039397	0.00031103	0.000269559	0.000362869	0.00031103	0.000383604	0.000259191	0.00049768	0.000373235	0.000445843	0.00047696	0.0003525	0.0003525	0.000362869	0.00031103	0.000290295	0.000456225	0.000445809	0.000342131	0.000331765	0.000445809	0.000414705	0.00021772	0.00039397	0.00031103
81936	0.002	0.000478175	0.000328419	0.000278574	0.000278544	0.000218856	0.000358202	0.000547471	0.015222645	0.09549842	0.000826515	0.68668252	0.002288322	0.00284194	0.000358157	0.000717019	1.190204832	0.007027686	0.035166243	0.000918545	0.00070815	0.000408461	0.000727239	0.000567429	0.001006237	0.00073726	0.002297491	0.00062736	0.000397966	0.00093673	0.000457701	0.000278544	0.000397921	0.000328285	0.157033137	0.000607164	0.001265693	0.000407913	0.001896204	0.000427764	0.000746571	0.0003283	0.000447704	0.00029844	0.000667192	0.000308389	0.000497537	0.000248699	0.000507459	0.00029844	0.000497505	0.000417832	0.0004079	0.000338231	0.000387989	0.000218856	0.000457606	0.000407913	0.000358157	0.000338231	0.000467603	0.000407987	0.000388002	0.00034818	0.000338231	0.000427808	0.000437713	0.000427794	0.000876181	0.000378025	0.000557314	0.00035813	0.000537311	0.000388017	0.000577326	0.000338234	0.000427838	0.000308389	0.000417832	0.000238752	0.000387972	0.000318321	0.000338231	0.000358127	0.000437713	0.000437743	0.000417817	0.000348178	0.000427794	0.000338231	0.000358127	0.000338231	0.000447689	0.00035813	0.00056729	0.000328285	0.000248699	0.000328285	0.000258648	0.000447674	0.000318336	0.00029844	0.000397919	0.00029844	0.000407868	0.000437725	0.000397919	0.00026855	0.000358145	0.000368076	0.000298425	0.000268595	0.000358127	0.000258633	0.00029844	0.000467615	0.00026858	0.000417815	0.000288493	0.000387972	0.000557222	0.000338231	0.000387957	0.000278544	0.000258648	0.000288433	0.000457609	0.000417817	0.000487496	0.000547216
81937	0.002	0.000381967	0.000346527	0.000248532	0.000266298	0.000248532	0.000248532	0.00064846	0.013627134	0.085706435	0.000675197	0.601044387	0.001998001	0.002669824	0.000310746	0.000684848	1.070668414	0.006424276	0.031597305	0.000864829	0.000595631	0.000426373	0.000488469	0.000568857	0.000844074	0.000746514	0.001835218	0.000470692	0.000319541	0.000693337	0.000453015	0.000275159	0.000266284	0.000292927	0.139984422	0.000515009	0.001307576	0.000310666	0.001772497	0.000417236	0.000737493	0.000239655	0.000417274	0.000142018	0.000470584	0.000257412	0.000275159	0.000275173	0.00045282	0.000292914	0.000328436	0.000275162	0.000550576	0.00031065	0.000390591	0.000310679	0.000266284	0.000213041	0.000364002	0.000301815	0.000372802	0.000257407	0.000346183	0.000328445	0.000426149	0.000292911	0.000363936	0.000337306	0.000630594	0.000355045	0.000559484	0.000239655	0.000346223	0.000301802	0.000515125	0.000390563	0.000301789	0.000301789	0.000408301	0.000301829	0.000390567	0.000310666	0.000257407	0.000337293	0.000310666	0.000239657	0.000488333	0.000301789	0.000434973	0.000310679	0.000213014	0.000221903	0.00038169	0.000204151	0.000514963	0.000310664	0.000213001	0.000284036	0.000257407	0.000221903	0.000381674	0.000390618	0.000319541	0.000328458	0.000301775	0.000408437	0.00034621	0.000292911	0.000275162	0.000284036	0.000328418	0.000310666	0.000408301	0.000266284	0.000328418	0.000310666	0.000390563	0.000355061	0.000284036	0.000399464	0.000257409	0.000372799	0.000452738	0.00034617	0.000310664	0.000257407	0.000239642	0.000292911	0.000363922	0.000230767
81938	0.002	0.000404107	0.000272203	0.000262748	0.000272231	0.000281517	0.00028171	0.000619862	0.014098457	0.089975858	0.000610508	0.636465119	0.002092226	0.00244294	0.000469837	0.000648509	1.121665579	0.006614408	0.03299157	0.000904798	0.000573462	0.000526252	0.000761503	0.000620275	0.000902073	0.00060116	0.002195685	0.000507264	0.000441347	0.000864594	0.000413	0.000384766	0.000356613	0.000300283	0.148102222	0.000657777	0.001212676	0.000234598	0.001911832	0.000281517	0.000657341	0.000309665	0.000441071	0.00027213	0.000544563	0.000300283	0.000412989	0.000225212	0.000375369	0.000356599	0.000488115	0.000319092	0.000394137	0.000328435	0.000441068	0.000309682	0.0002909	0.00019706	0.000290898	0.00031905	0.000441171	0.000262748	0.00033782	0.000159525	0.000366001	0.000262748	0.000319055	0.000300283	0.000835805	0.000328433	0.000459951	0.000281515	0.000572724	0.000356627	0.000563272	0.00036597	0.000319053	0.000281515	0.000309668	0.000403519	0.000394137	0.000328435	0.000328435	0.000253363	0.000365984	0.000234595	0.000300283	0.000356585	0.000478617	0.000469235	0.000337818	0.000375353	0.000394148	0.000281515	0.000356588	0.000337818	0.000347203	0.000319036	0.000300313	0.000281515	0.000422289	0.00036597	0.000309668	0.000413115	0.00036597	0.000422287	0.000365968	0.000347203	0.000347203	0.000272133	0.000337818	0.000290886	0.000441054	0.000337818	0.0003472	0.000375353	0.000300283	0.000375355	0.00036597	0.000290898	0.000309668	0.000356585	0.000347203	0.000290898	0.000328435	0.000328433	0.000365968	0.000300283	0.000375355	0.000281515
81939	0.002	0.000413018	0.00030248	0.000146656	0.000320851	0.000256649	0.000284162	0.00046765	0.015042374	0.087939405	0.000669862	0.632372039	0.002090346	0.002674706	0.00029334	0.000633088	1.168917442	0.006212644	0.033044125	0.000938113	0.000606029	0.000440408	0.000596324	0.000550459	0.00081679	0.00069737	0.002229148	0.000467925	0.000357489	0.000669818	0.000421764	0.000247482	0.000348336	0.000320878	0.144544076	0.000550328	0.0012673	0.000311672	0.001756367	0.00047673	0.000724759	0.000311647	0.000458428	0.00030248	0.000366684	0.000293313	0.000348309	0.000256649	0.000476717	0.000403334	0.000412499	0.000256649	0.00051352	0.000320812	0.00036667	0.000348322	0.000403334	0.000421666	0.000265814	0.000284173	0.000458618	0.000357478	0.000366654	0.000256635	0.000403323	0.000348311	0.000458371	0.000394153	0.00074316	0.000375808	0.000439984	0.000284148	0.000247482	0.000339144	0.000550186	0.000339144	0.000348309	0.000384988	0.000329977	0.000329977	0.000504284	0.000219984	0.000293313	0.000274981	0.000293313	0.000421776	0.00044922	0.00030248	0.000366615	0.000293313	0.000357476	0.000256647	0.000430831	0.000293313	0.000265816	0.000256649	0.000311645	0.000247471	0.000219984	0.00040332	0.000311645	0.000403304	0.000311633	0.000394156	0.000274981	0.000274981	0.000357473	0.000320812	0.000348309	0.00032081	0.000366627	0.00035746	0.000320812	0.000247482	0.000357476	0.000320812	0.000366641	0.000256649	0.000302478	0.000265814	0.00022915	0.000293313	0.000412474	0.000284148	0.000357476	0.000192486	0.000302478	0.000265814	0.000329977	0.000256649
81940	0.002	0.000400114	0.000328535	0.000221955	0.000221955	0.000230834	0.000266347	0.00045302	0.014359717	0.085146959	0.000631259	0.606919664	0.002195667	0.002644518	0.00035521	0.000791748	1.002844867	0.006631188	0.032160181	0.000837592	0.000489031	0.000506774	0.000577489	0.000542236	0.000773298	0.000577638	0.001451172	0.000435328	0.000346316	0.000533075	0.000390654	0.00036401	0.000257468	0.000275224	0.140325181	0.000613367	0.001013697	0.000266347	0.001612103	0.000372967	0.000701965	0.000266347	0.000399589	0.000266347	0.000435139	0.000337401	0.00037306	0.000230848	0.000443992	0.000319616	0.00037294	0.000372914	0.000364048	0.000310739	0.000408426	0.000257574	0.000328508	0.000284196	0.000292982	0.000248591	0.000532869	0.00025747	0.000346251	0.000284103	0.00029298	0.000239711	0.000488413	0.000390736	0.000701994	0.000408437	0.000461779	0.000248591	0.000337374	0.000372885	0.000541773	0.000328493	0.000337374	0.000390657	0.000319616	0.000221955	0.000426236	0.000337428	0.000284103	0.000355128	0.000239711	0.000266334	0.00030186	0.000257468	0.000390641	0.000310737	0.000515203	0.00029298	0.000346227	0.000257468	0.000461722	0.000301899	0.000364008	0.000346265	0.000355142	0.000372885	0.000399536	0.000372898	0.00041729	0.000221955	0.000248591	0.000284103	0.00029298	0.000248591	0.000310737	0.000284103	0.000301846	0.000355128	0.000328493	0.000319616	0.000372885	0.000292982	0.000221955	0.000328469	0.000346267	0.000319618	0.00039952	0.000239714	0.000319603	0.000310752	0.000372885	0.000275226	0.000292982	0.000310739	0.000275186	0.000328495
81941	0.002	0.000424846	0.000254551	0.000263965	0.000263965	0.000216828	0.000245153	0.000490567	0.014230405	0.090153829	0.000783657	0.630317309	0.002322202	0.002655865	0.000358268	0.000793185	1.024799593	0.006724933	0.03243929	0.001041912	0.000680246	0.000405979	0.000622687	0.000471625	0.000669907	0.000793288	0.001664166	0.000433869	0.000386673	0.000773946	0.000367722	0.000254551	0.000292248	0.000264007	0.147146764	0.000584825	0.001370177	0.000263993	0.001854241	0.000386619	0.000679215	0.000339411	0.000311102	0.000188546	0.000575336	0.000292288	0.000311102	0.0002168	0.000707799	0.000339397	0.000433688	0.000235684	0.00042426	0.000471522	0.000414862	0.000301674	0.000395991	0.000254539	0.000320528	0.000405375	0.000414817	0.000292288	0.000405391	0.000254537	0.000377092	0.000320517	0.00049039	0.000292262	0.000716959	0.000207387	0.000367652	0.00024511	0.000518577	0.000452611	0.000528203	0.000329971	0.00036768	0.000216828	0.000301674	0.000273393	0.000443197	0.000329957	0.000405403	0.000292245	0.000329999	0.000377122	0.00038652	0.00039596	0.000509205	0.000320571	0.000216829	0.00024511	0.000386534	0.000348811	0.000377092	0.000395977	0.000414817	0.000263965	0.000301674	0.000329957	0.000216801	0.000358235	0.000358237	0.000301674	0.000367694	0.000348811	0.000377092	0.000339383	0.000367666	0.000433686	0.000254537	0.000320528	0.000301674	0.000282819	0.000301674	0.000358237	0.00038652	0.000292245	0.000358237	0.000235682	0.000405375	0.000358254	0.000358237	0.000367663	0.000339383	0.000273391	0.000301674	0.000263965	0.000414801	0.000433672
81942	0.002	0.000399959	0.000266319	0.000209251	0.000199725	0.000275829	0.000314145	0.000456763	0.014613576	0.092378144	0.000752184	0.65912507	0.002005298	0.003083625	0.000313876	0.000685666	1.16840603	0.006649356	0.03352781	0.000954926	0.000610019	0.000504841	0.000618701	0.000580947	0.001067103	0.000723616	0.001918429	0.000418544	0.000294868	0.000800126	0.000409172	0.000323386	0.00029488	0.000294854	0.14924121	0.000599728	0.001344126	0.000228274	0.001698013	0.000418573	0.000856938	0.000361448	0.000475714	0.000256806	0.000523286	0.000380468	0.000285341	0.000199738	0.000466159	0.000332899	0.000447079	0.000304378	0.000628092	0.000428054	0.000437536	0.000351936	0.000361474	0.000399508	0.000351938	0.000294851	0.000551833	0.000199739	0.000504487	0.000294851	0.000304352	0.000323386	0.000447051	0.000304366	0.000751939	0.000256808	0.00055189	0.000399479	0.000447034	0.000380454	0.000580539	0.000380454	0.000370944	0.000351933	0.000266316	0.000370987	0.000342409	0.000332899	0.000332899	0.000266319	0.000294851	0.000371001	0.000380456	0.000332899	0.000399522	0.000323403	0.000313874	0.000304364	0.0004661	0.000294854	0.000428026	0.000332899	0.000304364	0.000294851	0.000409015	0.000228273	0.000456575	0.000266319	0.000504204	0.000456561	0.000323386	0.000342409	0.000361431	0.000475643	0.000389967	0.000408989	0.000332899	0.000380499	0.000228259	0.000275829	0.000266319	0.000304364	0.000294851	0.000332896	0.000389967	0.000247296	0.000323386	0.000266319	0.000389969	0.000304364	0.000418499	0.000332899	0.000342409	0.000294851	0.000380454	0.000313876
81943	0.002	0.000486085	0.000281517	0.00034951	0.000252393	0.000310666	0.000330109	0.000641276	0.015420385	0.094080398	0.000884669	0.66280783	0.002164613	0.003196008	0.000310637	0.000709715	1.121067452	0.006898068	0.034882684	0.00085757	0.00067143	0.000466511	0.000738439	0.000611992	0.000952591	0.000835978	0.001957804	0.00059252	0.000330036	0.000923625	0.000407824	0.000378688	0.000242673	0.000368907	0.152323541	0.000592551	0.001264246	0.000427366	0.001899514	0.000359158	0.000835627	0.00033005	0.00032033	0.000242673	0.000485583	0.000320328	0.000310625	0.000378601	0.000592505	0.000339742	0.000368895	0.000320359	0.000504864	0.000310622	0.000495228	0.00032033	0.000320388	0.000242673	0.000310622	0.000252381	0.000398	0.000349479	0.000407708	0.000359155	0.00034945	0.000300917	0.000582664	0.000368866	0.000796688	0.000291208	0.000621511	0.000291206	0.000407693	0.000262089	0.000621615	0.00034945	0.000436856	0.000262087	0.000446535	0.00032033	0.000427255	0.00034945	0.000368907	0.000252381	0.00032033	0.000300914	0.000660367	0.000291208	0.000466022	0.000310622	0.000359201	0.000320316	0.000359158	0.000310566	0.000368883	0.000262087	0.000359158	0.000310622	0.000271795	0.000310622	0.000300914	0.0004951	0.000310622	0.000320328	0.000330036	0.000407691	0.000378571	0.000330036	0.00053394	0.00034945	0.0002815	0.00038828	0.000397985	0.000417413	0.000359201	0.000339744	0.000378569	0.00027178	0.000436842	0.000378586	0.000397985	0.000310622	0.000339744	0.000417399	0.000203845	0.00034945	0.00034945	0.000232966	0.000378571	0.000378571
81944	0.002	0.000383057	0.000296454	0.00021039	0.000258202	0.000191251	0.000219952	0.000602976	0.014821589	0.09247071	0.000804674	0.641772356	0.002248643	0.002499561	0.000382802	0.000593765	1.171562092	0.006446921	0.034559507	0.000911656	0.000670511	0.000545797	0.000746985	0.000631617	0.000995826	0.000900146	0.001986292	0.000564609	0.000411476	0.000775582	0.000545324	0.000344294	0.000344251	0.000382558	0.151760121	0.00058382	0.001149556	0.000401669	0.001553113	0.000392079	0.000621957	0.000344251	0.000478357	0.00030613	0.000487849	0.000325128	0.000372956	0.000296438	0.000449499	0.000392136	0.000449501	0.000219939	0.000478245	0.000439919	0.00043995	0.000306001	0.000382532	0.000315565	0.000296438	0.000306001	0.000449513	0.00029644	0.000478285	0.00029644	0.000440093	0.000296438	0.00049741	0.000277313	0.00083274	0.000229501	0.000497401	0.000267754	0.000468753	0.000353829	0.000621938	0.000344308	0.000353812	0.000258188	0.000382515	0.000497422	0.000401642	0.000248626	0.000334687	0.000277313	0.000363376	0.000373009	0.0003538	0.00033469	0.000459103	0.000363376	0.000392062	0.000363405	0.000420753	0.000277313	0.000353815	0.000363376	0.000353843	0.000325126	0.000286876	0.000420765	0.000344251	0.000344253	0.000353815	0.000382544	0.000497267	0.000325126	0.000325128	0.000401642	0.000506902	0.000306001	0.000286876	0.000286876	0.000315562	0.000382501	0.000325126	0.000420753	0.000353815	0.00033469	0.000334661	0.000296438	0.000353829	0.000267751	0.000325126	0.000210375	0.000239063	0.000219939	0.000392079	0.000344251	0.000315562	0.000325102
81945	0.002	0.000350913	0.000303465	0.000246222	0.000236768	0.000208341	0.0001989	0.000473918	0.015377423	0.092505689	0.000720474	0.643883986	0.002083597	0.002945711	0.000388767	0.000682979	1.20570493	0.006742433	0.033118147	0.000884179	0.000759094	0.000483666	0.000578148	0.000635221	0.000853304	0.00077771	0.001891256	0.000682686	0.000350478	0.000711111	0.000369333	0.000293573	0.000350405	0.000312528	0.152298699	0.000578004	0.001214512	0.000350436	0.001738533	0.000416772	0.00074871	0.000303042	0.000388361	0.000350391	0.000615986	0.000284102	0.000350408	0.000227281	0.000473575	0.000274631	0.000407327	0.000350393	0.000464095	0.000303042	0.000464047	0.000293571	0.000426465	0.000265162	0.000321982	0.000303042	0.000426184	0.000236751	0.000464078	0.000359862	0.000454721	0.000284102	0.00044515	0.000359865	0.000682317	0.000369359	0.000426184	0.000312513	0.000397759	0.000312554	0.000549555	0.000359865	0.000435653	0.000350393	0.000359879	0.000312528	0.000483016	0.000208341	0.000378805	0.000445238	0.000340922	0.000350393	0.000321982	0.000274633	0.000606456	0.000227268	0.000274631	0.000416741	0.000464076	0.000284102	0.000407213	0.000236751	0.000246222	0.000359891	0.000321982	0.000416727	0.000236751	0.000236751	0.000350422	0.000378802	0.000265162	0.000388273	0.000388273	0.000397742	0.000274631	0.000369362	0.000255691	0.000265162	0.000359862	0.000284102	0.000255677	0.000378802	0.000284102	0.000312511	0.000416682	0.000293571	0.000350393	0.000454624	0.000321968	0.000397756	0.000397745	0.000378802	0.000236737	0.000312511	0.000340922	0.000350391
81946	0.002	0.000447016	0.000278799	0.00032544	0.000260214	0.000269508	0.000241644	0.000483529	0.01510226	0.088883811	0.000734939	0.623051297	0.002157042	0.002823763	0.000306689	0.000679378	1.074574997	0.00666679	0.033346943	0.000989445	0.000698232	0.000511845	0.000707351	0.00043702	0.000827927	0.000744237	0.00217443	0.000613807	0.000343846	0.000725637	0.000390337	0.00037178	0.00031594	0.000223017	0.146644288	0.000567481	0.001248065	0.000288065	0.001621557	0.000353126	0.000948914	0.000278771	0.000288065	0.000278771	0.000567075	0.000269478	0.000399586	0.000306661	0.000418201	0.000325259	0.000529882	0.000334525	0.000418199	0.000446174	0.00042752	0.000371764	0.00035311	0.000325236	0.000315943	0.000297398	0.0003996	0.00031594	0.000455426	0.00019514	0.000353123	0.000334527	0.000427492	0.000288062	0.000771948	0.000343818	0.000408882	0.000315943	0.000408921	0.000260187	0.000539225	0.000288065	0.000325234	0.000306647	0.000343818	0.00035311	0.000390281	0.000278771	0.000232309	0.000371694	0.000297356	0.000371694	0.000371669	0.000371694	0.000557726	0.000362401	0.000325232	0.00031594	0.000455326	0.00031594	0.000371694	0.000362417	0.000306647	0.000269478	0.00026948	0.000362417	0.000278771	0.000334539	0.000288062	0.000343818	0.000278771	0.000325234	0.000380988	0.00031594	0.000427448	0.000334525	0.000306647	0.000306635	0.000297358	0.000371694	0.000278769	0.000436811	0.000362403	0.000399572	0.000316052	0.000343818	0.000288065	0.000436758	0.000353112	0.000260187	0.000241602	0.000390279	0.000278771	0.00035311	0.00031594	0.000362401
81947	0.002	0.000389362	0.000335954	0.000212063	0.000247408	0.000238573	0.00020324	0.00051282	0.014296993	0.085942727	0.000645647	0.593626364	0.002015947	0.002283771	0.000291732	0.000628348	1.079095254	0.005940345	0.031050217	0.00095843	0.000628633	0.000539775	0.000512873	0.000530664	0.000628191	0.000787617	0.001782189	0.000495069	0.000326972	0.00066333	0.000486338	0.000256245	0.00026508	0.000220925	0.139487405	0.000574638	0.001239423	0.000256245	0.001818107	0.000353452	0.000574816	0.000247395	0.000397635	0.000229736	0.000450692	0.000282751	0.000353584	0.000282751	0.000415375	0.000185543	0.000397633	0.000265106	0.000291586	0.000353454	0.000247408	0.000273917	0.000521757	0.000256256	0.000300425	0.000273914	0.000397663	0.000291588	0.000371124	0.000291588	0.000415333	0.000344617	0.000335767	0.000247408	0.000858031	0.000344604	0.000486073	0.000282765	0.000503785	0.000388824	0.000548127	0.000273914	0.000229736	0.000291599	0.000291588	0.000300423	0.000415318	0.000291588	0.000265106	0.000335767	0.000273903	0.000238571	0.000273917	0.000362276	0.000415346	0.00026508	0.000362342	0.000326932	0.000300423	0.000318095	0.000433003	0.000300423	0.000362315	0.000273917	0.000397738	0.000318069	0.000335767	0.000220899	0.000247408	0.000300423	0.000415291	0.000353534	0.000397661	0.00026508	0.00032693	0.000291586	0.000282738	0.000335767	0.000397701	0.000273914	0.000353439	0.00030926	0.000388785	0.00026508	0.000318095	0.000326932	0.000335767	0.000238571	0.000291588	0.000362276	0.000203214	0.000282751	0.000282738	0.000273903	0.000335769	0.000318095
81948	0.002	0.000356341	0.000251983	0.000182329	0.000199694	0.000121553	0.000321313	0.000382222	0.013022045	0.083643678	0.000651999	0.585457844	0.001839806	0.002710422	0.000373368	0.000547718	1.066964494	0.005991332	0.031569456	0.000925403	0.00067869	0.000408565	0.000547512	0.000538826	0.000721509	0.000721728	0.001707145	0.000399609	0.000321313	0.000869972	0.00035599	0.000312619	0.000312591	0.000312604	0.137347496	0.000643038	0.001157303	0.000321287	0.001716466	0.000390732	0.000538597	0.000286558	0.000538621	0.000286519	0.000547343	0.000217058	0.000329959	0.000277838	0.000442984	0.000321272	0.00037337	0.000347322	0.000538545	0.000303883	0.000399507	0.000208364	0.000277835	0.000234423	0.000330007	0.000243104	0.000416839	0.000147599	0.000399416	0.000191011	0.000269152	0.000338613	0.000347307	0.000277835	0.00068645	0.0002952	0.000460308	0.000321261	0.000399416	0.000347294	0.000625738	0.000234423	0.000390719	0.000312565	0.000451806	0.000390706	0.000312578	0.000382075	0.000243106	0.000303881	0.000399403	0.000347309	0.000355977	0.0002952	0.000512508	0.000347309	0.00039939	0.000295187	0.000399403	0.000225729	0.000373344	0.000191011	0.000260471	0.000338613	0.000321246	0.000269152	0.000347281	0.000208377	0.000312565	0.000399426	0.000434158	0.000355977	0.000312565	0.000321261	0.000355975	0.000338613	0.000321248	0.000251787	0.000329905	0.000373355	0.00035599	0.000347294	0.000390719	0.000277835	0.00033861	0.000338613	0.000390719	0.000390784	0.000382025	0.000286517	0.000329929	0.00039939	0.000321248	0.000277822	0.000312565	0.000355977
81949	0.002	0.000391611	0.000266275	0.000232959	0.000291224	0.000149759	0.000257894	0.000416312	0.013098627	0.080557705	0.000691417	0.573488771	0.001771183	0.002360639	0.000341488	0.000533353	0.958919901	0.006092442	0.029743009	0.000827264	0.000691926	0.000358254	0.000674619	0.000557902	0.000833198	0.000649765	0.001729331	0.000474539	0.000241277	0.000657811	0.000332922	0.000341157	0.000266238	0.000274557	0.130723926	0.000491245	0.001075255	0.000307851	0.001711514	0.000332797	0.000574544	0.000307839	0.000299507	0.000274584	0.000416174	0.000299543	0.000224638	0.000266253	0.000474402	0.000391262	0.000357808	0.000291213	0.000382741	0.000291197	0.00035777	0.000224638	0.000282892	0.000274557	0.000307836	0.000216319	0.000457669	0.000174718	0.000507806	0.000232959	0.00033281	0.000249598	0.000441046	0.000274557	0.00084143	0.00039942	0.000499471	0.00034113	0.000374422	0.000249598	0.000482858	0.000232959	0.00034113	0.000216317	0.000341093	0.000291197	0.000408099	0.000249598	0.000216306	0.00028288	0.000316159	0.000241277	0.000449464	0.000207998	0.000457711	0.000299518	0.000291197	0.000207998	0.000316159	0.000282878	0.000349437	0.000207998	0.00029952	0.00024128	0.00026624	0.000399369	0.000257917	0.000274559	0.000307839	0.000307836	0.00022464	0.000324478	0.000291197	0.000299518	0.000274557	0.000324491	0.000282878	0.000232959	0.000241277	0.00024128	0.000282878	0.000316157	0.000316157	0.000249586	0.000332799	0.000274571	0.000416035	0.000366079	0.000299516	0.000307839	0.000266238	0.000349437	0.000232946	0.000291197	0.000332799	0.000316157
81950	0.002	0.000456028	0.000425952	0.000237574	0.000326667	0.000217806	0.000267271	0.00044574	0.014735544	0.096000168	0.000822698	0.670899215	0.002217269	0.003068515	0.000415859	0.000813151	1.177537181	0.006686775	0.035412785	0.001093478	0.000813551	0.000436057	0.000644325	0.000693596	0.000901716	0.000654062	0.001877489	0.000534873	0.000356436	0.00086233	0.000316769	0.000306866	0.000346494	0.000336623	0.15615334	0.000713344	0.001319067	0.000336567	0.001987292	0.000396032	0.000763092	0.000207877	0.00038606	0.000277171	0.000495141	0.000197978	0.000336564	0.00036626	0.000455412	0.000257373	0.000475255	0.000178181	0.000495097	0.000395957	0.000326667	0.000277201	0.000316769	0.000336564	0.000306866	0.000257358	0.000534695	0.000346462	0.000455445	0.000336564	0.000415772	0.000306869	0.000396032	0.00038606	0.000832343	0.000296969	0.00057432	0.000257388	0.000495038	0.000306866	0.000693361	0.00036626	0.00038606	0.000237575	0.000445483	0.000326664	0.000405858	0.000316769	0.000405887	0.000336564	0.000336564	0.000366292	0.00038606	0.000376207	0.00045541	0.000316737	0.000435553	0.000207878	0.000366262	0.000326667	0.00039596	0.000247473	0.000326667	0.000356362	0.000356362	0.00037616	0.000287069	0.000336564	0.00046534	0.000247473	0.000395957	0.000336564	0.000287069	0.000277171	0.000346462	0.000425655	0.000306869	0.000247473	0.000435568	0.000346491	0.00040586	0.000366262	0.000425668	0.000277171	0.000257373	0.000356362	0.000267273	0.000386057	0.000386057	0.00037613	0.000257373	0.000287069	0.000405858	0.00037616	0.000346462	0.000356362
81951	0.002	0.000356508	0.000304045	0.000217082	0.000138933	0.000234462	0.000277866	0.000477846	0.013897735	0.084384477	0.000669371	0.585792916	0.001830998	0.002384243	0.00028655	0.000617281	1.117988428	0.006247661	0.031275052	0.000924525	0.000574123	0.000469597	0.000590942	0.000443267	0.000678045	0.00064321	0.001803922	0.000512668	0.000225766	0.000634424	0.000399498	0.0003563	0.00033865	0.000330017	0.137521218	0.000547741	0.000921761	0.000251828	0.00180408	0.000390788	0.000573419	0.000277866	0.000599546	0.000191033	0.000538606	0.000303917	0.000312601	0.000251815	0.000503751	0.000225766	0.000347347	0.000243133	0.000529906	0.000382106	0.000356016	0.00028655	0.0004429	0.000321283	0.000260499	0.00033865	0.000390803	0.000312599	0.000373424	0.000182336	0.000251817	0.000338637	0.000503793	0.000217082	0.000590798	0.000416826	0.00049511	0.000269181	0.000269184	0.000329965	0.000503754	0.000225766	0.00032998	0.000225766	0.000295232	0.000321283	0.00038208	0.000321283	0.000329967	0.000330004	0.000312625	0.000199716	0.000303917	0.000373396	0.000477688	0.000182349	0.000277866	0.000260499	0.000425549	0.000277866	0.00028655	0.000260499	0.000251815	0.000321281	0.000338647	0.000303914	0.000225753	0.000364698	0.000251815	0.000303904	0.000382078	0.000364698	0.000329965	0.000303904	0.000382078	0.000399457	0.000260499	0.000303917	0.000260499	0.000347332	0.000260499	0.000312599	0.000416798	0.000286548	0.00028655	0.000251817	0.000286548	0.00029523	0.000390749	0.000269181	0.000277866	0.000312588	0.000225753	0.000321283	0.000338647	0.000347347
81952	0.002	0.000347158	0.000301178	0.000310191	0.000255418	0.000237174	0.000237202	0.000465437	0.013980934	0.088171796	0.000703229	0.61038754	0.00210835	0.002633368	0.000328829	0.00074946	1.085704265	0.006469758	0.032999091	0.000961998	0.000575674	0.000392671	0.000657452	0.000621232	0.000629791	0.00073979	0.00188671	0.000474681	0.000355775	0.000803955	0.000538639	0.00031934	0.000355762	0.000246298	0.145556737	0.000593355	0.00121576	0.000218929	0.001702109	0.000328413	0.00087689	0.000337531	0.000465353	0.00030103	0.000474581	0.000346638	0.000355803	0.000209807	0.000428781	0.000200685	0.000456175	0.000282783	0.000584337	0.000337531	0.000346682	0.00030103	0.000282786	0.000328394	0.000328394	0.000355816	0.000328397	0.000301055	0.000337518	0.000346652	0.000465376	0.000319287	0.000520151	0.000319271	0.000593243	0.000273649	0.000593171	0.000237161	0.000346638	0.000392332	0.000492741	0.000401414	0.000383156	0.000374047	0.000346638	0.000273665	0.000437888	0.000392332	0.000346627	0.000291906	0.000337518	0.000346641	0.000520167	0.000364882	0.000428849	0.000255418	0.000346641	0.000328394	0.000355775	0.000273662	0.000447198	0.000282783	0.000291906	0.000255418	0.00030103	0.000337518	0.000364896	0.00030103	0.000401384	0.000282783	0.000364882	0.000374006	0.000291906	0.000419669	0.000328397	0.000264539	0.000273662	0.000182441	0.000328476	0.000291906	0.00030103	0.000328394	0.000383127	0.000428751	0.00031015	0.000255418	0.000218916	0.000374003	0.000364896	0.000383127	0.000374006	0.000282783	0.000401414	0.000328394	0.000364882	0.000374006
81953	0.002	0.000543962	0.00032011	0.000300682	0.000223086	0.000290996	0.000349281	0.000436574	0.015353006	0.093974109	0.000728318	0.660390151	0.002006553	0.002672725	0.000349393	0.000835612	1.188656264	0.006822538	0.035151634	0.001129959	0.000621702	0.000456435	0.00085473	0.000621198	0.00067944	0.000669921	0.002024888	0.000630916	0.000485147	0.000825626	0.000504647	0.000358933	0.000388049	0.000329779	0.153695444	0.000524251	0.001321761	0.000349192	0.001917277	0.000358875	0.000757335	0.000339479	0.000446231	0.000407402	0.000475402	0.000252184	0.000329779	0.000387974	0.000494789	0.000358878	0.000504446	0.000281281	0.000552997	0.000378276	0.000426772	0.000349209	0.000368578	0.000281281	0.000358878	0.00025217	0.000504429	0.000261882	0.000485001	0.00032008	0.000320078	0.000368576	0.000485059	0.000397689	0.00079588	0.000329779	0.000455943	0.000242469	0.000494711	0.000349177	0.000504502	0.000397672	0.000397706	0.000242484	0.000300679	0.000455929	0.000417103	0.000397692	0.000339479	0.000368576	0.000358878	0.000349177	0.000514217	0.000339479	0.000358878	0.000281281	0.000417088	0.000291039	0.000378305	0.000329779	0.000378276	0.000349177	0.000261882	0.000193973	0.000358878	0.000358892	0.000271583	0.000329779	0.000349177	0.000358875	0.000426805	0.000426774	0.000300679	0.000320095	0.000300653	0.00031038	0.000329781	0.000252184	0.000475298	0.000397675	0.000387974	0.000397675	0.000290981	0.000378276	0.000387974	0.000358921	0.000504397	0.000300679	0.000397675	0.000378262	0.000329779	0.000290981	0.000329779	0.000368576	0.000349177	0.000378274
81954	0.002	0.000353502	0.000336181	0.000258343	0.000309978	0.000249695	0.000249721	0.000465273	0.013759025	0.083074562	0.000560247	0.585751412	0.001938464	0.002233202	0.000327226	0.000681375	1.063766764	0.006300431	0.031392852	0.000899211	0.000595427	0.000336015	0.000542853	0.000456625	0.000750068	0.000603438	0.00165006	0.000447937	0.000344586	0.000655144	0.000378951	0.000335796	0.000241097	0.000318576	0.136233236	0.000603346	0.000939845	0.000275524	0.001589251	0.000344418	0.000689616	0.000232473	0.000404679	0.000318615	0.000413341	0.000378899	0.000378901	0.000309965	0.000482534	0.000249706	0.000413339	0.000275527	0.00049961	0.000327198	0.000421961	0.000223862	0.000335809	0.000180812	0.000284136	0.000284133	0.000396106	0.0001808	0.000370275	0.000284136	0.000318576	0.000198033	0.000387497	0.000275524	0.000594535	0.000284136	0.00054262	0.000284148	0.000473815	0.000309965	0.000482428	0.000301356	0.000353029	0.000223864	0.000370249	0.000327185	0.00047374	0.000318576	0.000413443	0.000232473	0.000361625	0.000318615	0.000370314	0.000309965	0.000361627	0.000258304	0.000284133	0.000206643	0.000327187	0.000215253	0.000327185	0.000309965	0.000266915	0.000232473	0.000241084	0.000309965	0.000353016	0.000353016	0.000344405	0.000292745	0.000258302	0.000327239	0.000309965	0.000335796	0.000465002	0.000370236	0.000232475	0.000292745	0.000275524	0.000387469	0.000353016	0.000335796	0.000301366	0.000275524	0.000318576	0.00042191	0.000292745	0.000301304	0.000327185	0.000275524	0.000206618	0.000266903	0.000284136	0.000206642	0.000344405	0.000206643
81955	0.002	0.000377981	0.000266984	0.00023934	0.000285367	0.000193312	0.000248544	0.000395927	0.014650203	0.088180213	0.000728048	0.618828145	0.002034164	0.003068022	0.0003499	0.00071007	1.080726357	0.006784723	0.033412045	0.000971001	0.000581092	0.000432969	0.000562286	0.000442083	0.000866402	0.00072809	0.001847602	0.000469942	0.000266968	0.000700309	0.000340599	0.000322244	0.000303778	0.00031301	0.150130593	0.000672391	0.001273078	0.000294571	0.001754759	0.00041457	0.000681989	0.000303776	0.000570974	0.000405092	0.000561684	0.000174902	0.000285365	0.000349803	0.000506489	0.000331393	0.000469569	0.000266957	0.000451219	0.000303778	0.000349803	0.000331406	0.000349833	0.000276161	0.000322186	0.000285367	0.000395893	0.000359023	0.00056182	0.000331393	0.000349803	0.000248544	0.000340627	0.000322188	0.000709321	0.000359051	0.000524902	0.000294571	0.00035901	0.000276161	0.000487985	0.000266954	0.000534118	0.000303792	0.000386627	0.00025775	0.000386693	0.000248544	0.000349803	0.000230133	0.000285367	0.000322283	0.000386627	0.000294571	0.000368227	0.000276163	0.000285367	0.000294571	0.000322188	0.000230133	0.000331393	0.00023934	0.000331395	0.000248546	0.000322188	0.00034061	0.00040501	0.000285367	0.000322186	0.000395831	0.000405065	0.000294569	0.000349803	0.000414241	0.000349805	0.000340597	0.000202517	0.000349833	0.000294571	0.000368214	0.000276161	0.00025775	0.000340599	0.000211723	0.000303778	0.00025775	0.000303778	0.000432762	0.000349803	0.000340599	0.000322188	0.000266943	0.000276161	0.000285367	0.000285367	0.000303778
81956	0.002	0.000354228	0.000267741	0.000277304	0.000191243	0.000296486	0.000258177	0.000602783	0.015115709	0.091952618	0.000650912	0.635074744	0.002151857	0.00282852	0.000382672	0.000612969	1.14091393	0.006604368	0.033441634	0.001037296	0.000632088	0.000507422	0.000612857	0.000478766	0.00089024	0.000938992	0.001957617	0.000545348	0.000363405	0.000756884	0.000526264	0.000286922	0.000363362	0.000353884	0.154807899	0.000641301	0.001206986	0.000258177	0.002044625	0.000334677	0.000717661	0.000277302	0.000449496	0.000344254	0.000554921	0.00025818	0.000430355	0.000286865	0.000506999	0.000305989	0.000430312	0.000267726	0.000468806	0.000325113	0.000468718	0.000382486	0.000382486	0.000286865	0.000315567	0.000258177	0.00038256	0.000306003	0.000535696	0.000239053	0.000430326	0.000315583	0.000449438	0.000296426	0.000784702	0.000325113	0.00057394	0.000239053	0.000478152	0.000325113	0.000535787	0.000305989	0.000353801	0.000315552	0.000325113	0.000325113	0.000392063	0.000296426	0.000277302	0.000392049	0.000392049	0.000248614	0.000497348	0.000286865	0.000430297	0.000152995	0.000277304	0.000267741	0.000363362	0.0004303	0.000392063	0.000305989	0.000325116	0.000305989	0.000392049	0.000315552	0.000439873	0.000430297	0.000334674	0.000439875	0.000353801	0.000363362	0.000267741	0.00031555	0.000353801	0.000286865	0.000363362	0.000363362	0.000267741	0.000382529	0.000372923	0.000229491	0.000353798	0.000305989	0.000420734	0.000363362	0.000372925	0.000363362	0.000430297	0.000363362	0.00040161	0.000344237	0.000315521	0.000296426	0.000344237	0.000372954
81957	0.002	0.0004616	0.000307337	0.000216905	0.000253056	0.000135566	0.000225969	0.000542652	0.013864416	0.086564463	0.000578897	0.604174399	0.00192456	0.002837897	0.000316348	0.000552137	1.06496932	0.005924235	0.032467399	0.001007679	0.000597448	0.000470648	0.000696446	0.000624511	0.000796132	0.000687726	0.001960176	0.000651295	0.000343462	0.000597083	0.000470179	0.00034346	0.000298271	0.000271132	0.142278851	0.000633249	0.001267827	0.000189792	0.001913759	0.000415793	0.000723673	0.000316362	0.000451995	0.000289209	0.000651061	0.000334437	0.000334396	0.000244018	0.000451943	0.00032536	0.000415833	0.000262093	0.000497252	0.000289207	0.000289207	0.000298244	0.000424829	0.000370561	0.000343433	0.000307282	0.000470075	0.000307309	0.00032536	0.000271132	0.000379597	0.000253056	0.000569624	0.000271145	0.000768905	0.000325358	0.000596859	0.000289207	0.000352472	0.000343462	0.000479193	0.000307242	0.0004248	0.000334394	0.000334437	0.000262095	0.000515289	0.000352474	0.000253029	0.000216905	0.000424856	0.000262093	0.000316319	0.000334464	0.000370561	0.000352472	0.000262093	0.000180741	0.000343516	0.000271145	0.000397661	0.000334396	0.000262093	0.000225942	0.000343433	0.000325358	0.000388638	0.000397688	0.000352472	0.000442905	0.000289209	0.000307282	0.000469976	0.000343408	0.000397661	0.000406698	0.000316308	0.000316335	0.000379586	0.000216904	0.000325358	0.000316321	0.000325387	0.000343419	0.000234981	0.000225942	0.000307282	0.000307282	0.000307282	0.000397715	0.000343433	0.000343435	0.000361508	0.000334383	0.000343433	0.000289207
81958	0.002	0.000490719	0.000365172	0.00024021	0.000317057	0.000278641	0.00030748	0.00046123	0.015270021	0.094092983	0.000615489	0.653054371	0.002123621	0.002843351	0.00028825	0.000654402	1.087254214	0.006786695	0.03369181	0.00107109	0.000490729	0.000442576	0.000702114	0.000606079	0.000914051	0.000702104	0.001802429	0.000634657	0.000403644	0.000798508	0.000519141	0.000461336	0.000297842	0.000288235	0.154503751	0.000451827	0.001077662	0.000499865	0.001889799	0.000451628	0.000615353	0.000259399	0.000441991	0.000259411	0.000461367	0.000249804	0.000220981	0.000249804	0.000596077	0.000413181	0.000470887	0.000384358	0.000490091	0.000326666	0.000422758	0.000317057	0.000345896	0.00028825	0.000422773	0.000220979	0.000538215	0.000201722	0.000403543	0.000365097	0.000345882	0.000355491	0.000624902	0.000326666	0.000788491	0.00026902	0.000557531	0.00026902	0.000461276	0.000384313	0.000576818	0.0003651	0.000470827	0.00030748	0.000374706	0.000259411	0.000355505	0.00031706	0.000413152	0.000288235	0.00043241	0.000326669	0.000576744	0.000384327	0.000432382	0.000317057	0.00026902	0.000249804	0.000384313	0.000422761	0.000288235	0.000374721	0.00031706	0.000307451	0.000326666	0.000336273	0.000470813	0.000268991	0.000297844	0.000345882	0.000365112	0.000278629	0.000297842	0.000278626	0.00031706	0.000384313	0.000307451	0.000345882	0.00031706	0.000345882	0.00031706	0.000365097	0.000441976	0.000355491	0.000326666	0.000249804	0.000413152	0.000288221	0.000451583	0.000288235	0.000336275	0.000355488	0.000365097	0.000461177	0.000403528	0.000288235
81959	0.002	0.000345533	0.000317895	0.000272487	0.000245244	0.000254297	0.000309112	0.000390617	0.014192605	0.087320987	0.000681884	0.623205049	0.002117951	0.002797284	0.000399831	0.000764214	1.067630851	0.006538242	0.033059185	0.001113456	0.000664131	0.000336085	0.000681872	0.000445324	0.000800148	0.00078191	0.001950912	0.00049092	0.000345179	0.000718321	0.000299748	0.000363372	0.000281529	0.000272487	0.144343842	0.000526981	0.001137598	0.000299689	0.001795537	0.000336031	0.000745396	0.000390601	0.000545259	0.000217958	0.000563318	0.000399713	0.000345098	0.000272446	0.000445065	0.000308772	0.000399727	0.000345098	0.000426891	0.00023612	0.000372373	0.000326976	0.000281526	0.000363301	0.000354208	0.000345098	0.000435969	0.000263363	0.000417768	0.000245201	0.000308772	0.000281526	0.00053607	0.000317852	0.00068155	0.000390536	0.000426875	0.000236118	0.00035418	0.000345098	0.000581601	0.000317854	0.000290611	0.00035418	0.000345098	0.000317841	0.000517814	0.000354183	0.000336015	0.000227038	0.000354196	0.000426873	0.000290609	0.000317854	0.000372373	0.000308785	0.000326935	0.000363261	0.000354167	0.000272446	0.000463212	0.000299692	0.000363263	0.000363261	0.000272446	0.000317857	0.000263363	0.000454132	0.000363261	0.000435983	0.000435915	0.000345098	0.000372343	0.000345098	0.000290609	0.000308772	0.000263366	0.000263363	0.000281526	0.000299692	0.000326935	0.000281526	0.000399614	0.000272446	0.000372411	0.000308772	0.000381424	0.000281526	0.000381426	0.000326937	0.000390506	0.000336006	0.000408667	0.000317854	0.000417749	0.000381478
81960	0.002	0.000343483	0.00021115	0.000263905	0.000202326	0.00016714	0.00029031	0.00033431	0.014264041	0.085189244	0.000678077	0.599152717	0.002014587	0.002753493	0.000369809	0.000634364	1.064255564	0.006047815	0.031994474	0.001015777	0.000784784	0.000405191	0.000731375	0.000537124	0.000801418	0.000669215	0.001793017	0.0005105	0.000325497	0.000616368	0.000387389	0.000299173	0.000228718	0.000281499	0.138022304	0.000440005	0.001243096	0.000316712	0.001615284	0.000422302	0.000766106	0.000351888	0.00043999	0.000246364	0.000545715	0.000211123	0.000325483	0.000290294	0.000404684	0.000272753	0.000404666	0.000334308	0.000369495	0.000228718	0.000395992	0.000202328	0.000290294	0.000290334	0.000290294	0.000325483	0.000360697	0.000263905	0.000431073	0.000299092	0.000351873	0.000325483	0.000255109	0.000387194	0.000739514	0.000316686	0.000563696	0.000290294	0.000395871	0.000299092	0.00045766	0.000360684	0.000325483	0.000343077	0.000316686	0.00034309	0.000395884	0.000299055	0.000334279	0.000281499	0.000281499	0.000360686	0.000334279	0.000457541	0.000439856	0.000316686	0.000299092	0.000202327	0.000272701	0.000272701	0.000360671	0.000281499	0.000316686	0.000299092	0.000316686	0.000360671	0.000299092	0.000263903	0.000360671	0.000351914	0.000351873	0.000255109	0.000255109	0.00030789	0.000299092	0.000255107	0.00030789	0.000351875	0.000290294	0.000272701	0.000422275	0.00030789	0.000281499	0.000351873	0.00037829	0.000290294	0.00040468	0.000246301	0.000351873	0.000387115	0.000316686	0.000395858	0.00034309	0.000263905	0.000325483	0.000211124
81961	0.002	0.000381721	0.000251069	0.000316193	0.000260337	0.000297528	0.000362724	0.000558276	0.01432938	0.091176201	0.000763459	0.623764962	0.00196027	0.002655322	0.000390867	0.000567791	1.045037621	0.0062701	0.032723044	0.001139384	0.00056803	0.000418979	0.000651699	0.000418566	0.000772535	0.000856466	0.00200678	0.000483804	0.000251041	0.000763208	0.000353328	0.000260337	0.000334749	0.000371923	0.145732713	0.000558234	0.001173738	0.000381222	0.001828338	0.000344018	0.000949881	0.000344015	0.000539853	0.000213876	0.000502249	0.000344101	0.000381225	0.000325422	0.00046496	0.00031614	0.000390523	0.000362669	0.00037194	0.000334733	0.000492852	0.000232443	0.000325422	0.000362627	0.000325422	0.000288229	0.000362627	0.000241716	0.000455631	0.000232443	0.000344018	0.000362613	0.000464963	0.000334719	0.000651265	0.000344018	0.00038125	0.000371979	0.000409116	0.00029753	0.000558135	0.000381222	0.000325436	0.00021385	0.000418429	0.000297528	0.000548764	0.000362613	0.000278935	0.000260337	0.000316123	0.000260337	0.000418443	0.000251038	0.000399818	0.000381208	0.000344031	0.000316123	0.000446321	0.000306825	0.000325422	0.000334719	0.000251011	0.000288231	0.000306825	0.000371909	0.000306785	0.000297514	0.000269634	0.000409144	0.000325422	0.000334719	0.000492866	0.000334719	0.000325434	0.000371909	0.00032542	0.000325422	0.000344031	0.000344015	0.000316123	0.000399806	0.000288229	0.000371926	0.000455604	0.000278933	0.000260323	0.000288229	0.0004091	0.000362613	0.000427712	0.000334719	0.000325422	0.000353314	0.000409102	0.000371909
81962	0.002	0.000414672	0.000324054	0.000225028	0.000216028	0.000216041	0.000315068	0.000459276	0.014075067	0.088368043	0.000712124	0.615410026	0.001907884	0.002170619	0.000297106	0.000676154	1.071405217	0.006721693	0.031978921	0.000994707	0.000658684	0.000342245	0.000684686	0.000522482	0.000702767	0.000793193	0.00169775	0.000594702	0.000333057	0.000766178	0.000432326	0.000270048	0.000252046	0.000297063	0.141458756	0.0005857	0.001081967	0.000396076	0.001707094	0.000333057	0.000522303	0.000270034	0.000495172	0.000306041	0.00043226	0.000342057	0.000315108	0.000387079	0.000459155	0.000288037	0.000351061	0.000360074	0.000540219	0.000297039	0.000252032	0.00016202	0.000369072	0.000351043	0.000360061	0.000306039	0.000351045	0.000324043	0.000477184	0.000261046	0.000360061	0.000297039	0.000423096	0.000171021	0.000711556	0.000279034	0.000486226	0.000333095	0.000450074	0.000270037	0.000612484	0.000288037	0.000351045	0.000297052	0.000369047	0.000423081	0.000360047	0.000252059	0.000270034	0.000333043	0.000279037	0.000324054	0.000297037	0.000333057	0.000351045	0.000216028	0.00037805	0.000261032	0.000405065	0.000351047	0.000441153	0.000405079	0.000342043	0.000288037	0.000432083	0.000396063	0.000315041	0.000369074	0.000270034	0.000324041	0.000360045	0.000324041	0.000306041	0.000288037	0.000342043	0.000306039	0.000297039	0.000333043	0.000360045	0.000450083	0.000306039	0.000270034	0.000243017	0.000288037	0.000270034	0.000306039	0.000360045	0.000351045	0.000423054	0.000378061	0.000279034	0.000261032	0.000333043	0.000288037	0.000288037	0.000486202
81963	0.002	0.000434038	0.000295493	0.000256094	0.000177295	0.000275794	0.000334921	0.000551819	0.015731694	0.095480405	0.000621178	0.671175729	0.002246755	0.003033179	0.000345021	0.000680628	1.250053792	0.006709003	0.035354625	0.001248111	0.000790176	0.000493208	0.00072992	0.000779332	0.000867815	0.000977061	0.001987068	0.000552121	0.000315195	0.000719589	0.000482685	0.000305356	0.000443591	0.000374308	0.158103341	0.000700291	0.001184019	0.000334907	0.001739071	0.000472864	0.00068007	0.000453236	0.000413766	0.000256094	0.000502517	0.000305344	0.000256094	0.000285642	0.000502461	0.000275794	0.000433423	0.000285642	0.000364487	0.000403883	0.000403841	0.000522421	0.000295508	0.000325043	0.000315222	0.000384186	0.000492563	0.000315193	0.000443269	0.000275794	0.000325014	0.000315193	0.000394007	0.000265943	0.000827996	0.000344713	0.0004827	0.000295523	0.000472822	0.000275823	0.000660437	0.000236393	0.000354594	0.000285645	0.000522202	0.000275794	0.000344758	0.000384142	0.000403839	0.000295464	0.00036444	0.000315193	0.000462969	0.000305344	0.000403841	0.000325041	0.000285642	0.000334894	0.000393993	0.000334892	0.000443269	0.000305344	0.000275794	0.000236395	0.000275779	0.000374291	0.00025608	0.000325041	0.000433418	0.00034474	0.000374323	0.000384142	0.000315193	0.000423543	0.000374291	0.000354591	0.000364442	0.000325043	0.000325041	0.000285645	0.000315207	0.000325029	0.000354591	0.000364442	0.000413734	0.000295493	0.000364442	0.000275794	0.000384142	0.000315178	0.000325041	0.000384142	0.000423543	0.000325043	0.000492548	0.000462954
81964	0.002	0.000546075	0.000383092	0.000363478	0.000286963	0.000200853	0.000334784	0.000554988	0.015263525	0.092047255	0.000631922	0.651246142	0.002229145	0.003459637	0.000315655	0.000708821	1.130719867	0.00615374	0.03354764	0.000970041	0.000718893	0.000411817	0.000622081	0.000612957	0.001034551	0.000708463	0.00237372	0.000593344	0.000239114	0.000794852	0.000286934	0.000325192	0.000239111	0.000353898	0.148519852	0.000516714	0.001207581	0.000286934	0.001813559	0.000401722	0.000718129	0.000353886	0.000459156	0.000325209	0.000535817	0.000267806	0.000296498	0.000229548	0.000583836	0.000229548	0.000392158	0.0002965	0.000497399	0.000286949	0.000334786	0.000334772	0.000315629	0.000267806	0.000306063	0.000373015	0.000392146	0.000325192	0.000401767	0.000315626	0.000411285	0.000191247	0.000430461	0.000325192	0.000976813	0.00036345	0.000449573	0.000277371	0.000507079	0.000315626	0.000564564	0.000382578	0.000306066	0.000315626	0.000334758	0.000306063	0.000430461	0.000334758	0.000401738	0.000363452	0.000325192	0.000401767	0.000545363	0.000248677	0.000478397	0.000277369	0.000382567	0.00036345	0.000325192	0.000392158	0.00028692	0.000277369	0.000478297	0.000277369	0.000344321	0.000439982	0.000353884	0.000325192	0.00036345	0.000411304	0.000411502	0.000440039	0.000373013	0.000306035	0.000373015	0.000420867	0.000392144	0.000334758	0.00040171	0.000420836	0.000344323	0.000325192	0.000267806	0.000401707	0.000411287	0.000334758	0.000382578	0.000315626	0.000344323	0.000325192	0.000373015	0.000401707	0.000353886	0.00036345	0.000478409	0.000306035
81965	0.002	0.000398363	0.000253228	0.000208002	0.000253241	0.000316482	0.000253187	0.000588425	0.014404303	0.08746254	0.000706028	0.614708588	0.00200842	0.002455028	0.000352828	0.000543126	1.02536162	0.006416087	0.032783525	0.001008297	0.000606947	0.000334732	0.000624542	0.00047968	0.000724056	0.000733434	0.001788301	0.000479495	0.000343678	0.000769605	0.000407434	0.000361844	0.000307441	0.000262298	0.140522267	0.00057009	0.001177667	0.000271434	0.001769299	0.00042544	0.000597254	0.000262228	0.00037982	0.000226059	0.000443176	0.000316525	0.000226075	0.000271272	0.000388853	0.000262231	0.000416008	0.000217032	0.000361697	0.000235103	0.000434144	0.000334567	0.00041606	0.000207963	0.000289357	0.000289397	0.000388866	0.000253187	0.000524676	0.000388823	0.000325528	0.000434077	0.000361724	0.000361695	0.000859866	0.000361695	0.00057902	0.000244144	0.000397894	0.000289357	0.000497509	0.00034361	0.000307441	0.000289357	0.000280315	0.000397878	0.00038885	0.000271272	0.000361792	0.000271245	0.0002984	0.000271272	0.000262231	0.000316485	0.000343613	0.000316485	0.000316539	0.000325526	0.000334569	0.00041599	0.00034361	0.000334583	0.000244144	0.000334569	0.000226059	0.000262228	0.00034361	0.000271272	0.000334569	0.000343613	0.000307443	0.000361695	0.00034361	0.000370739	0.000352667	0.000298398	0.000316482	0.000262228	0.00034361	0.000406921	0.000244144	0.000253187	0.000262231	0.000289357	0.000352652	0.000262228	0.000244144	0.000262231	0.000343597	0.000361695	0.000325526	0.000271258	0.000298398	0.000334569	0.000352654	0.0002351
81966	0.002	0.000410862	0.000241352	0.00024152	0.000257456	0.00019308	0.00025748	0.000426596	0.012471693	0.077631995	0.000507589	0.543146795	0.001744878	0.002266456	0.00028165	0.000515631	0.857974944	0.005516206	0.028756295	0.000880898	0.000742216	0.000330052	0.000580039	0.000418585	0.00062807	0.000724997	0.001461296	0.000394354	0.00027364	0.000628272	0.000483113	0.000185049	0.000337952	0.000233306	0.126979488	0.000426574	0.000934773	0.000265524	0.001541613	0.00031377	0.000587771	0.00017699	0.000345976	0.000370098	0.000362114	0.000297728	0.000249398	0.000249396	0.000394244	0.000209172	0.000362066	0.000176991	0.000402314	0.000378132	0.000418406	0.000354044	0.000281578	0.000217216	0.000289622	0.000241352	0.000354008	0.000257442	0.000434508	0.00024134	0.000297668	0.000273522	0.000418418	0.000281576	0.000708644	0.000313756	0.0004185	0.000249398	0.000402314	0.000241352	0.000539359	0.00032986	0.000281614	0.000225262	0.000225262	0.000257442	0.000273532	0.000217218	0.000289634	0.000257442	0.000289622	0.000193081	0.000378142	0.000225262	0.000442562	0.000273532	0.000305714	0.000233306	0.000394256	0.000217218	0.000257442	0.000265488	0.000313758	0.000345938	0.000281576	0.000265488	0.000353996	0.000289622	0.000281578	0.000289624	0.000241352	0.00032986	0.000337904	0.00026551	0.000281554	0.000168946	0.000249398	0.000329848	0.000289622	0.000233306	0.000225262	0.000281578	0.000345926	0.000313758	0.000329848	0.000362054	0.000249396	0.000345938	0.000321802	0.000241352	0.000249396	0.000233294	0.000362028	0.000217216	0.000257432	0.000362052
81967	0.002	0.000431975	0.000313755	0.000235272	0.000215666	0.000274484	0.00019606	0.000588667	0.015862899	0.094157769	0.000736055	0.666366456	0.002008762	0.002712	0.000372719	0.00050067	1.079398682	0.006406153	0.035527438	0.000964294	0.0006482	0.000402494	0.000647588	0.000470824	0.000765194	0.000735913	0.00222411	0.000549191	0.000303892	0.000706479	0.000490283	0.000303936	0.000333302	0.000352922	0.152742335	0.000598212	0.001444191	0.000401938	0.001749972	0.000431375	0.000617936	0.000333302	0.000647556	0.000352908	0.000617855	0.000313696	0.000333302	0.000392151	0.000362727	0.000343104	0.000382332	0.000245074	0.000411742	0.000303892	0.000382347	0.000254864	0.000303909	0.000411757	0.000382318	0.000372514	0.000451028	0.000274484	0.000450984	0.00035294	0.000313696	0.000313696	0.000519708	0.000411769	0.000883259	0.000343109	0.000480438	0.000323498	0.000480349	0.000382362	0.000490274	0.000431407	0.000303894	0.000441194	0.000411801	0.0003235	0.000451001	0.000313696	0.000284289	0.000343104	0.000284286	0.000333302	0.000411742	0.000274484	0.000411725	0.000372514	0.000294076	0.000303892	0.000421544	0.000343106	0.000421574	0.000323498	0.00035291	0.000254864	0.000343123	0.000401968	0.000303894	0.00035291	0.000313696	0.000362709	0.000352908	0.000343106	0.000323498	0.000401924	0.00035291	0.000294093	0.000382609	0.000362785	0.000411725	0.00029409	0.000352908	0.000372514	0.000490178	0.000411745	0.00038232	0.000372514	0.000382315	0.000362712	0.000450998	0.000362709	0.000392137	0.000509816	0.000382318	0.000450966	0.000411728	0.000333302
81968	0.002	0.000569327	0.000264754	0.000245007	0.000254809	0.000303811	0.000294024	0.000519769	0.015398279	0.094040461	0.00091271	0.664987418	0.00206747	0.002899946	0.00024501	0.000745971	1.121384243	0.007352051	0.034745036	0.00102349	0.000687108	0.000559337	0.000677006	0.000578648	0.000903124	0.000627886	0.001987091	0.000627609	0.000235208	0.000784805	0.0003725	0.000323412	0.000186206	0.000382272	0.154773564	0.000519717	0.001040396	0.000372412	0.001848391	0.000411644	0.000833849	0.000401887	0.000509794	0.000303811	0.000686587	0.000274409	0.000294024	0.000235207	0.000480291	0.000362703	0.000460661	0.000352814	0.000411671	0.000372414	0.000401843	0.000264595	0.00029401	0.000274409	0.000352826	0.00031361	0.000539154	0.000333213	0.000539164	0.000343012	0.000519651	0.000284211	0.000392012	0.000372456	0.000814158	0.000303811	0.000676526	0.000352811	0.000490076	0.000421458	0.000480245	0.000372414	0.000274409	0.00028424	0.000441014	0.00034301	0.000509808	0.000274409	0.000392012	0.000333211	0.000274409	0.000352858	0.000421429	0.000372414	0.000470446	0.000411688	0.000274394	0.000392027	0.000392012	0.00034301	0.000401813	0.000323412	0.000392014	0.000362642	0.00036261	0.000254806	0.00029401	0.00031361	0.000470431	0.000352828	0.00036261	0.000401813	0.000392012	0.000441029	0.000441029	0.000352811	0.000411613	0.00029401	0.000284208	0.000343012	0.000323409	0.000421387	0.00031361	0.000333211	0.00034301	0.000196006	0.000333211	0.000362615	0.000323409	0.000401813	0.000284193	0.000274409	0.000343012	0.000303796	0.00034301	0.000352814
81969	0.002	0.000309141	0.000292886	0.000221591	0.000158279	0.000174119	0.000189959	0.00038807	0.012580201	0.076728936	0.000618019	0.548335918	0.002028925	0.002364883	0.000332741	0.000523188	0.855971233	0.005772175	0.028488052	0.000866464	0.000626372	0.000356648	0.000570662	0.000530619	0.000792362	0.000697162	0.001779956	0.000411673	0.000348354	0.000681753	0.000316595	0.000197848	0.000221591	0.000245344	0.123814595	0.000514946	0.000903733	0.000237421	0.001325336	0.000308645	0.000562314	0.000364126	0.000340338	0.000292817	0.000435368	0.000316582	0.000213676	0.000158279	0.00049876	0.000221593	0.000292853	0.000158256	0.000348298	0.00026116	0.000395845	0.000158279	0.00030073	0.000253247	0.000300744	0.000253247	0.000435352	0.000292817	0.000284902	0.000300742	0.000308657	0.000324485	0.000379895	0.000276989	0.000744712	0.000348251	0.000451322	0.000213678	0.00041975	0.00030073	0.000498881	0.000276987	0.000380001	0.000245334	0.000237395	0.000276989	0.000292815	0.000245332	0.000229504	0.000340338	0.000237419	0.000332386	0.000261162	0.000316572	0.000411586	0.000276989	0.000205761	0.000253247	0.000332435	0.000261162	0.000395734	0.00026116	0.000284902	0.00026116	0.000292817	0.000285021	0.00030073	0.000253247	0.000284902	0.00026116	0.000332388	0.000276989	0.00031656	0.000292817	0.000316572	0.000340336	0.000371968	0.000245332	0.00028489	0.000276989	0.000292815	0.000300728	0.000269074	0.000269074	0.000197848	0.000332388	0.000276977	0.000364079	0.000213654	0.000269074	0.000269074	0.000237419	0.000284902	0.000316558	0.000332388	0.00026116
81970	0.002	0.000507099	0.000281344	0.000281693	0.000159403	0.000234445	0.000253171	0.000544166	0.014753341	0.09016348	0.000675718	0.634317972	0.002223401	0.002983109	0.000393894	0.000695349	1.054936051	0.006623531	0.034224101	0.001083545	0.000610541	0.00039406	0.000544267	0.000656922	0.000957714	0.000779302	0.002128122	0.000534814	0.00030943	0.000666822	0.000431384	0.000300069	0.000290677	0.000412954	0.147376799	0.000591135	0.00116467	0.000318808	0.001645996	0.000300097	0.000731931	0.000309433	0.000431358	0.000243795	0.000619191	0.000281316	0.000346939	0.000253173	0.000487716	0.000281288	0.00044075	0.000309433	0.00038446	0.000356315	0.000384474	0.000253171	0.000403241	0.000290691	0.00030943	0.000253171	0.00039387	0.000215664	0.000450128	0.000365749	0.000375096	0.000346937	0.000487632	0.000290691	0.000854083	0.000337561	0.000487756	0.00038449	0.000309433	0.000281302	0.000628541	0.000262548	0.000318808	0.000281304	0.000356415	0.000243795	0.000337561	0.000318808	0.00022504	0.000346939	0.000253171	0.000375068	0.000384458	0.000318808	0.000422011	0.000393835	0.000356315	0.000346937	0.000318808	0.000253173	0.000365693	0.000328186	0.000309433	0.000393838	0.000346939	0.00030943	0.00038446	0.000262546	0.000318811	0.000459492	0.000206274	0.000412591	0.000346939	0.000328184	0.000281302	0.000262546	0.000393821	0.000384446	0.000262548	0.000300055	0.000271926	0.000318808	0.000384488	0.000328186	0.00043133	0.000290677	0.00022504	0.000375068	0.00037507	0.000346937	0.000365693	0.000318808	0.000346939	0.000318808	0.000421952	0.000318808
81971	0.002	0.000405865	0.000245084	0.000216766	0.000273314	0.000263891	0.000245056	0.000339316	0.015328108	0.09119482	0.000613046	0.641208173	0.002111629	0.002863798	0.000358221	0.000679638	1.120420795	0.006474716	0.033238629	0.001193046	0.000708327	0.000396077	0.000584687	0.000584908	0.000924802	0.00069808	0.0019962	0.000509302	0.000273314	0.000679349	0.000377341	0.000329864	0.000395835	0.000311012	0.146240931	0.000594597	0.001237408	0.000207343	0.00183483	0.000461926	0.000726449	0.000311015	0.0004525	0.000367591	0.000471349	0.000273316	0.000367633	0.000245042	0.00047129	0.000216767	0.000414785	0.000245042	0.000499579	0.000273302	0.000443001	0.000358153	0.000414698	0.000235616	0.000301589	0.000329864	0.000490267	0.000320438	0.000339287	0.000301589	0.00028274	0.000339287	0.000603545	0.000339287	0.000924783	0.000348713	0.000452439	0.000376986	0.000358137	0.000320438	0.000452425	0.000376986	0.000339316	0.000273314	0.000348713	0.000273314	0.000471319	0.000320438	0.000320438	0.000207342	0.000320438	0.000273316	0.000414701	0.000339287	0.000376988	0.000311015	0.000395835	0.000254465	0.000395877	0.000376988	0.000339346	0.000292163	0.000348711	0.000386426	0.000273314	0.000273316	0.000386411	0.000235616	0.000367562	0.000405261	0.000414703	0.00042411	0.000329864	0.0002733	0.000358137	0.000339287	0.000292166	0.000292163	0.000311015	0.000367562	0.000301589	0.000433536	0.000311015	0.000405291	0.000311012	0.000292163	0.000358137	0.00028274	0.000386411	0.000311012	0.000414757	0.000329862	0.00028274	0.000395837	0.000405258	0.000339287
81972	0.002	0.000415191	0.000358164	0.000197925	0.000320453	0.0003016	0.000339357	0.000622702	0.015054772	0.091286491	0.000651035	0.638893431	0.002330467	0.002913578	0.000443298	0.000726985	1.034456145	0.00656228	0.033063405	0.000899373	0.000670548	0.000434168	0.000726554	0.000688866	0.000849059	0.000783245	0.001986861	0.000452658	0.000434013	0.000660219	0.00036759	0.000329919	0.000301615	0.000367689	0.148223662	0.000575275	0.001189658	0.000339314	0.001815704	0.000311027	0.000631936	0.000292188	0.000471449	0.000179074	0.000650797	0.000282765	0.000377045	0.00034902	0.000405321	0.000282751	0.00036759	0.000329891	0.000565741	0.00036759	0.000367576	0.000339314	0.000348724	0.000254477	0.000386468	0.000311055	0.000348726	0.000245051	0.000377002	0.000301615	0.000329876	0.000424154	0.000367576	0.000358152	0.000773501	0.000395852	0.000641185	0.000395878	0.000433566	0.000339303	0.000452449	0.000254475	0.0003393	0.000377019	0.000395852	0.000320453	0.000537371	0.000273324	0.000358166	0.000216774	0.000235625	0.000254475	0.000377016	0.000395852	0.000556456	0.000292163	0.000263901	0.000263901	0.0003016	0.000263901	0.000480734	0.000263901	0.000358152	0.000348726	0.000329876	0.00039585	0.000386426	0.000367562	0.0003393	0.000490229	0.0003393	0.000273327	0.000424126	0.000386426	0.000395864	0.000329876	0.00039585	0.0003016	0.00032045	0.000292174	0.0001885	0.000386428	0.000311027	0.0003016	0.000273327	0.000245051	0.000358138	0.000254475	0.000348724	0.000273299	0.000301603	0.000311027	0.00035815	0.0003393	0.00032045	0.000263901
81973	0.002	0.00040189	0.000291995	0.000282808	0.000273672	0.000328341	0.000218893	0.000511045	0.014343189	0.088498435	0.00048378	0.618546138	0.002273285	0.002910184	0.000218894	0.000676084	1.098837593	0.006188786	0.032913076	0.001099534	0.00062193	0.000584689	0.000757887	0.000438128	0.000867436	0.000748722	0.001885563	0.000438037	0.000255377	0.000648158	0.000474624	0.000218894	0.000328395	0.000364918	0.144291228	0.000556651	0.001234178	0.000301008	0.001848675	0.0003101	0.000657116	0.000255377	0.000520148	0.000246255	0.000538337	0.000264512	0.000291859	0.000374056	0.00045618	0.000218893	0.000492621	0.0003101	0.000437944	0.000301008	0.000428711	0.000237136	0.00025539	0.000228016	0.000419644	0.000346595	0.000410454	0.000209773	0.000383077	0.000291859	0.000328343	0.000346582	0.000492596	0.000273618	0.000858371	0.000218894	0.00051089	0.000246255	0.000419564	0.00030098	0.000556596	0.000300992	0.000428697	0.000273618	0.000264498	0.000291859	0.000428708	0.000228014	0.000282737	0.00041044	0.000273618	0.000264496	0.000337462	0.000273618	0.000392199	0.000282737	0.000346582	0.000273618	0.000355706	0.000337462	0.000364823	0.0003101	0.000419591	0.000355706	0.000264498	0.000328341	0.000346609	0.0003101	0.000300978	0.0003101	0.000255374	0.000373944	0.000227987	0.000392185	0.000401318	0.000319233	0.000319221	0.000291859	0.000319221	0.000273618	0.000392185	0.000401305	0.0003101	0.000255377	0.000401334	0.000392213	0.000246255	0.00021888	0.000264496	0.000337462	0.000346582	0.000364823	0.000228014	0.000310141	0.000264498	0.0003101
81974	0.002	0.000408883	0.000302163	0.000301846	0.000239651	0.00023964	0.000284164	0.000461717	0.013762742	0.086266972	0.00084446	0.60669285	0.001916969	0.002599277	0.000284149	0.000533325	0.976515752	0.006250818	0.031396901	0.000882277	0.000515577	0.000311104	0.000648547	0.000488606	0.000826375	0.000791301	0.001843945	0.000435114	0.000284029	0.000844821	0.000355046	0.000337386	0.000230763	0.000328445	0.138296819	0.000435028	0.001022323	0.000381755	0.001522017	0.000346145	0.00070172	0.000328407	0.000381649	0.000257388	0.000435012	0.00030178	0.000301769	0.000248514	0.000434954	0.000275141	0.000390578	0.000310641	0.000435023	0.00033727	0.000346145	0.000319544	0.000346171	0.000195274	0.000292892	0.000275139	0.000461611	0.000337268	0.00033727	0.000239637	0.00033727	0.00029289	0.000443831	0.000221887	0.000746085	0.000239637	0.000514994	0.000355019	0.000337268	0.000221889	0.000532796	0.000319517	0.000292892	0.000284013	0.000390563	0.000168621	0.000408327	0.000337295	0.00039055	0.000284016	0.000319517	0.000284016	0.00038166	0.000284016	0.00041719	0.000417215	0.000248514	0.000337257	0.000363909	0.000239637	0.000284018	0.000284016	0.000284018	0.000213012	0.000257391	0.000266265	0.00033727	0.000284031	0.000310641	0.000328394	0.000381646	0.000337257	0.000346145	0.00019526	0.000434912	0.000337268	0.000355019	0.000248514	0.000390521	0.000248514	0.000417148	0.000319517	0.000275139	0.000328421	0.000355019	0.000284016	0.000452663	0.000355074	0.000426053	0.000301767	0.000257388	0.000257388	0.000319517	0.000284029	0.000284016	0.000390521
81975	0.002	0.000292481	0.000246527	0.000164268	0.000264817	0.000164254	0.000264655	0.000511458	0.014423258	0.088312517	0.000703771	0.619793399	0.002201288	0.002607686	0.000401912	0.000603243	1.006003454	0.006332174	0.032462168	0.000943618	0.000612571	0.00042948	0.000566218	0.000557225	0.000749083	0.000840921	0.001712272	0.000520744	0.000346788	0.00061209	0.000355958	0.000282907	0.000246404	0.000282907	0.141689716	0.000584456	0.001170179	0.000273821	0.002153729	0.000328536	0.000712322	0.000346801	0.000511292	0.000255528	0.000456454	0.000255528	0.000337693	0.000310284	0.000419882	0.000255528	0.00048379	0.000292059	0.000529477	0.000355995	0.000538604	0.00027378	0.000328536	0.000255528	0.000282907	0.000264655	0.000483776	0.000337661	0.000492958	0.000255528	0.000355915	0.000428936	0.00034679	0.000337663	0.000913612	0.000310286	0.00046562	0.00027378	0.000483776	0.000328524	0.000502121	0.000255528	0.00029203	0.000292018	0.00042895	0.000228149	0.000492955	0.00027378	0.000301159	0.00027378	0.000200772	0.000328538	0.00042895	0.000282907	0.000328536	0.000255528	0.000301173	0.00027378	0.000438063	0.000428922	0.000301157	0.000282905	0.000365042	0.000365042	0.000292032	0.000310284	0.00036504	0.000301157	0.000428963	0.000355915	0.000255528	0.000365069	0.000328536	0.000374167	0.00036504	0.000319411	0.000319409	0.000328536	0.00034676	0.000310284	0.00037418	0.00027378	0.000337661	0.000191632	0.000410684	0.000282905	0.000319409	0.000310284	0.00036504	0.00036504	0.000328536	0.000337663	0.000410668	0.000282907	0.000319409	0.000419823
81976	0.002	0.000362123	0.000218862	0.000218862	0.000266555	0.000247408	0.000323564	0.000657153	0.015044555	0.092566584	0.000685879	0.638285539	0.002112862	0.002834106	0.000476128	0.000676731	1.131188278	0.006907328	0.033822876	0.001185382	0.000791387	0.000400088	0.000752581	0.000590575	0.000847825	0.000695311	0.002034765	0.000456945	0.000342624	0.000676327	0.000342595	0.000342567	0.000285544	0.000390177	0.149334461	0.000676213	0.001134129	0.00024741	0.002101877	0.000285473	0.00088584	0.000237893	0.000418866	0.0003616	0.000552102	0.000295001	0.00038076	0.00024741	0.00057115	0.000256939	0.000275958	0.000314021	0.000456802	0.000323535	0.000504479	0.000333052	0.000304504	0.000304504	0.000266427	0.00029499	0.000456814	0.000390163	0.000333052	0.000314004	0.000314018	0.00039986	0.000390161	0.000285475	0.000695118	0.000304504	0.000418723	0.000380646	0.000390161	0.00033305	0.000475905	0.000266439	0.000418706	0.000323535	0.000390161	0.000304504	0.000475819	0.000323535	0.000371115	0.000256924	0.000380644	0.000409206	0.000399663	0.000428237	0.000552142	0.000333052	0.000323535	0.000323535	0.000418706	0.000342567	0.000390144	0.000228377	0.000352095	0.000437723	0.000275958	0.000399661	0.000314021	0.000323535	0.000352084	0.000371115	0.000380629	0.000333052	0.000323535	0.000247396	0.000323535	0.000294992	0.000361598	0.000352081	0.000294987	0.000409178	0.000371115	0.000323535	0.000323535	0.00024741	0.000485362	0.00030449	0.000228377	0.000371086	0.000513908	0.000409178	0.000294987	0.000352081	0.000475803	0.000352084	0.000352084	0.000342538
81977	0.002	0.000387784	0.000281685	0.000325901	0.000202423	0.000316862	0.000211223	0.000387298	0.013809073	0.084320815	0.000660802	0.604021994	0.002052102	0.002791051	0.000308115	0.000608082	1.027206961	0.006422469	0.031142165	0.000848154	0.000643629	0.000396531	0.000599056	0.000466835	0.000828208	0.000740196	0.00174003	0.000457916	0.000299234	0.00074044	0.000387337	0.000255268	0.000360894	0.000325635	0.136586963	0.00052837	0.001005171	0.000272832	0.001704811	0.000343239	0.000828366	0.000325635	0.000325638	0.00027283	0.000493032	0.000325651	0.000396045	0.00027283	0.000343266	0.000184821	0.000475373	0.000378481	0.000440172	0.00036967	0.000378481	0.000255228	0.000299234	0.000246428	0.00025523	0.000237626	0.000422499	0.000308036	0.000404953	0.000290432	0.000413675	0.000352092	0.000448932	0.000228826	0.000836915	0.000325664	0.000510605	0.000246426	0.000431275	0.000316875	0.000404876	0.00025523	0.00027283	0.000299234	0.000308049	0.000246428	0.000440167	0.000404858	0.000299234	0.000290434	0.000369654	0.000343239	0.00026403	0.000325638	0.000369696	0.000193622	0.000378456	0.000290432	0.000413686	0.000343239	0.000290432	0.000290432	0.000228826	0.000228826	0.000202423	0.000237626	0.000281632	0.000352039	0.000343237	0.000396045	0.000378443	0.00025523	0.000422475	0.000299221	0.000378443	0.000378419	0.000272832	0.000308036	0.000228826	0.000334411	0.00026403	0.00041366	0.000360841	0.000299234	0.000378443	0.000228826	0.000369641	0.000228813	0.000360844	0.000281632	0.000281632	0.000237628	0.000299207	0.000299234	0.000334437	0.000396045
81978	0.002	0.000456586	0.000339618	0.000252257	0.000213435	0.000329959	0.000252286	0.000601973	0.016050282	0.09335933	0.000650552	0.670301364	0.002242482	0.002879581	0.000349287	0.000573254	1.091988447	0.007033406	0.03332748	0.001071946	0.000660739	0.000466343	0.00064081	0.000475626	0.000737964	0.000660448	0.002035771	0.000485261	0.000300751	0.000845186	0.000359121	0.000320155	0.000291049	0.000252257	0.151540245	0.000572983	0.001068742	0.000397796	0.001868855	0.000456124	0.00082541	0.000310454	0.000524048	0.000378378	0.000465737	0.000252243	0.000349243	0.000291049	0.000475437	0.000368661	0.000592251	0.000261943	0.000417201	0.000475653	0.000349258	0.000349258	0.00035899	0.000291078	0.000349258	0.000339558	0.000358978	0.000329869	0.000426887	0.000300749	0.000329869	0.000378393	0.000349258	0.000397781	0.00075727	0.000368663	0.000601823	0.000261943	0.000465725	0.000291049	0.000640699	0.000291049	0.000426873	0.000388067	0.000407484	0.000261943	0.000524033	0.000426914	0.000281346	0.000310452	0.000368678	0.000281348	0.000485256	0.000358961	0.000378364	0.000329855	0.000455976	0.000349258	0.000329855	0.000281346	0.000271646	0.000358958	0.000397781	0.000281346	0.000320152	0.000320155	0.000320155	0.000310452	0.000300749	0.000524048	0.000494811	0.000388067	0.000388067	0.000388064	0.000417184	0.00035899	0.000417155	0.000310452	0.000271631	0.000271646	0.000349258	0.000368661	0.000320152	0.000281346	0.000349258	0.000465693	0.000397767	0.000436573	0.000426875	0.000397767	0.00024254	0.000494814	0.000300751	0.000368661	0.000378364	0.000349258
81979	0.002	0.000389145	0.000296296	0.000286796	0.000175779	0.000203534	0.000249804	0.000444229	0.014563048	0.088029712	0.000852495	0.625347175	0.002249954	0.002942515	0.000388648	0.000648754	1.083507811	0.006534537	0.032755951	0.001058161	0.000583935	0.00040759	0.0005926	0.000416679	0.000898504	0.000768922	0.002014837	0.000639018	0.000342318	0.000843254	0.000323929	0.000342335	0.000397899	0.000314551	0.143844401	0.000518277	0.001121449	0.00024979	0.001828672	0.000342307	0.000926299	0.000268295	0.000536826	0.000323804	0.000731503	0.000286798	0.000314551	0.000296048	0.000388577	0.000305301	0.000333057	0.000268309	0.000397846	0.000286796	0.000342293	0.000342321	0.000333054	0.000370148	0.000268293	0.000249792	0.000564596	0.00024979	0.000444157	0.000333057	0.000434835	0.000259043	0.000481204	0.000286796	0.000694287	0.000286796	0.000620162	0.000351557	0.000481248	0.000407221	0.0004348	0.000296051	0.000388604	0.000277546	0.000351571	0.000222037	0.000397857	0.000370115	0.000286796	0.000277546	0.000277546	0.000351571	0.000351557	0.00037006	0.000342305	0.000314551	0.000333054	0.00036081	0.00037006	0.000286784	0.000416346	0.000222036	0.000296048	0.000397829	0.000323802	0.000323802	0.000444099	0.000231287	0.000360796	0.000397901	0.000277546	0.000314551	0.000286796	0.000314551	0.000508958	0.00036081	0.000323804	0.000351557	0.000286796	0.000333054	0.000296048	0.000351559	0.000360824	0.000268293	0.000342307	0.000379326	0.000305299	0.000222036	0.000351557	0.000333054	0.000268279	0.000286798	0.000471938	0.00024979	0.000296046	0.000194281
81980	0.002	0.000438867	0.000184026	0.000289432	0.000210316	0.000271659	0.000219091	0.000447218	0.013538975	0.084582089	0.000622921	0.601126478	0.001883933	0.002681734	0.000359626	0.000605338	0.952248853	0.006305365	0.030542225	0.000914825	0.000649677	0.000482731	0.000579142	0.000464829	0.000763226	0.000570106	0.001741398	0.000368379	0.000315486	0.000851802	0.000359291	0.000236643	0.000350567	0.000341829	0.134682671	0.000561165	0.001000655	0.000350606	0.001776518	0.000447145	0.000754239	0.000271659	0.000578805	0.000280421	0.000552401	0.000341778	0.000262894	0.000306709	0.000499737	0.000280421	0.00032425	0.00025413	0.000552326	0.000306711	0.000394407	0.000289196	0.000298014	0.000192789	0.000289185	0.000184014	0.00042954	0.000227842	0.000333012	0.000333001	0.00039437	0.000306711	0.00039437	0.000297973	0.000728014	0.000280421	0.00050846	0.000219078	0.000385619	0.000324237	0.000403132	0.000332999	0.000324237	0.000359302	0.000376842	0.000280421	0.000332999	0.000219078	0.000280421	0.000359302	0.000271656	0.000412025	0.000306711	0.000254132	0.00039442	0.000262894	0.000245368	0.000262894	0.000394342	0.000359287	0.000359289	0.000289183	0.000280421	0.000201553	0.000271656	0.000341763	0.00025413	0.00025413	0.000324224	0.000297947	0.000394381	0.000315475	0.000403119	0.00029796	0.000350527	0.000315473	0.000332999	0.000280421	0.000315473	0.000324237	0.000289172	0.000306698	0.000262881	0.000280423	0.000341763	0.000341761	0.000289185	0.000262894	0.000289185	0.000297947	0.000245368	0.000464919	0.000245368	0.000315475	0.000332999	0.000306671
81981	0.002	0.000416392	0.000325645	0.000262193	0.000189825	0.000153668	0.000226036	0.00038872	0.014279202	0.087202101	0.000696937	0.622147099	0.002244271	0.002737905	0.000298298	0.000669928	1.052361249	0.006547836	0.032408347	0.00100787	0.000624794	0.000452544	0.000706185	0.000434238	0.000705686	0.000814865	0.001559297	0.000425119	0.000370718	0.000597287	0.000334482	0.000198878	0.000343534	0.000397745	0.141070604	0.000669779	0.001168214	0.000271179	0.001559373	0.000379691	0.000615154	0.000461115	0.000415864	0.000253101	0.000379666	0.000334471	0.000370748	0.000325458	0.000506421	0.000235023	0.000596867	0.000225982	0.000379682	0.000307336	0.000361572	0.000271179	0.000307364	0.000298298	0.000307336	0.000343523	0.000497245	0.000379705	0.000497396	0.000235023	0.000280218	0.000361615	0.000424958	0.000298298	0.000605982	0.000307336	0.000479237	0.000262139	0.000397758	0.000352561	0.000443077	0.00037965	0.00047918	0.000325415	0.000370612	0.000370612	0.000334455	0.000298298	0.000379664	0.000352532	0.000316377	0.000433969	0.000406812	0.000271179	0.000379653	0.000298298	0.000361574	0.000216942	0.000307339	0.000289258	0.000307336	0.000388704	0.000225982	0.000207904	0.000298298	0.000361572	0.000307336	0.000271179	0.000271166	0.000352532	0.000316377	0.000289258	0.000388745	0.00028926	0.000334453	0.000334455	0.000388704	0.000325415	0.000289258	0.000307336	0.000298296	0.000343507	0.000424861	0.000262141	0.000334455	0.000406769	0.000289258	0.000253101	0.000280218	0.00028022	0.000352532	0.000352532	0.000316377	0.000271179	0.000361572	0.000307298
81982	0.002	0.000254835	0.000292373	0.00024509	0.000329954	0.000197955	0.000254541	0.000424502	0.013766962	0.09250999	0.000603962	0.634541073	0.002160423	0.002798252	0.000395923	0.000604112	1.013211712	0.00667921	0.032799593	0.000879767	0.000755484	0.000424712	0.000774064	0.000518959	0.000858731	0.000755195	0.002176828	0.000547159	0.000245087	0.000754901	0.000320498	0.000348792	0.00029222	0.000367673	0.146977356	0.000679387	0.001246549	0.000367883	0.001702094	0.000377113	0.000745558	0.000320498	0.00053759	0.00035826	0.000603627	0.000386512	0.000339367	0.000169661	0.000311073	0.000358204	0.000490276	0.000329926	0.000499673	0.000301645	0.000518523	0.000367645	0.000339393	0.000367631	0.000348778	0.000301645	0.000509115	0.000292249	0.000414795	0.000254513	0.000405365	0.00023566	0.000480808	0.000348778	0.000726298	0.000386484	0.000452568	0.000339351	0.000490401	0.000461965	0.000424234	0.000273365	0.000367631	0.000329923	0.000395911	0.000311073	0.000386484	0.000179101	0.000358206	0.000358206	0.000424217	0.000329926	0.000320498	0.00037707	0.000395909	0.000405376	0.000226234	0.000339351	0.000414776	0.000245087	0.000452512	0.000461937	0.000367631	0.000358204	0.000273365	0.000367631	0.000311073	0.000320498	0.000414762	0.000424189	0.000367633	0.000254498	0.000395909	0.000329923	0.000348778	0.000329923	0.000301645	0.000320498	0.000273351	0.000273368	0.00023566	0.000367631	0.000320498	0.000329923	0.000377056	0.000377056	0.000320498	0.00029222	0.000320498	0.000452483	0.000282793	0.000292218	0.000301645	0.000339351	0.000311073	0.000405336
81983	0.002	0.000376668	0.000259701	0.000241793	0.000232837	0.000205971	0.000250774	0.000340382	0.014376647	0.085802724	0.000708131	0.608259201	0.001871493	0.002603542	0.000241793	0.000663841	0.978255377	0.00593604	0.032168672	0.000899227	0.000718185	0.000367512	0.000519734	0.00046621	0.000833785	0.000654306	0.001995703	0.000456975	0.000197124	0.000699168	0.000438877	0.000223881	0.000349322	0.000277614	0.14140287	0.000717123	0.001040411	0.00038513	0.00168014	0.000492661	0.000663148	0.000232837	0.000411956	0.000250747	0.000492715	0.000232877	0.000322402	0.000268658	0.000456856	0.00025075	0.000519555	0.000304478	0.000456841	0.000277614	0.000519633	0.000349282	0.000349271	0.000295524	0.000295522	0.000295632	0.000447804	0.000223881	0.000313437	0.000286581	0.000304478	0.000358239	0.000394075	0.000214926	0.000681034	0.000205958	0.000618157	0.000250734	0.000313432	0.000286568	0.000465888	0.000232837	0.00042992	0.000295565	0.000295511	0.000313435	0.000420937	0.000277612	0.00039407	0.000170123	0.000277614	0.000331358	0.000403013	0.000286568	0.000483707	0.000340299	0.000349269	0.000241791	0.000331345	0.000277612	0.000358209	0.000358209	0.000367166	0.000277625	0.000358212	0.000349253	0.000349253	0.000304478	0.000322386	0.000322389	0.000295524	0.000223881	0.000420899	0.000241804	0.000367166	0.000367166	0.00037612	0.000385103	0.000331343	0.000376122	0.000385087	0.000358209	0.000376133	0.000277614	0.000286568	0.000331358	0.000286555	0.000358209	0.00037612	0.000367164	0.000313432	0.000304478	0.000322389	0.000331343	0.000295522	0.000313448
81984	0.002	0.000334719	0.000275719	0.000150392	0.000150392	0.000217261	0.000142025	0.00044309	0.012927514	0.081012331	0.000560313	0.572718256	0.001821707	0.002650245	0.000317919	0.000552306	1.005345128	0.005669716	0.02971808	0.000771751	0.000443645	0.000342637	0.00054353	0.000518487	0.000736113	0.000828529	0.00187908	0.000493218	0.000200524	0.000719568	0.000359337	0.000242301	0.000275759	0.000267402	0.131104476	0.000543574	0.001189176	0.000325889	0.001474757	0.000300785	0.000643918	0.000325927	0.000434608	0.000225601	0.000534999	0.000342612	0.000259011	0.00035093	0.000451392	0.000217232	0.000350955	0.000250655	0.000384401	0.000284323	0.000392719	0.000217234	0.000350943	0.000309141	0.000259011	0.000275719	0.000484777	0.000192168	0.000401113	0.000275721	0.000359299	0.000351053	0.000409455	0.000284075	0.000635412	0.000334208	0.000459673	0.000350928	0.000342587	0.000267365	0.000384386	0.000217234	0.000292429	0.000309141	0.000334231	0.000292444	0.000401249	0.000342574	0.00028409	0.000309139	0.000233945	0.000250655	0.000367628	0.000242274	0.000468054	0.000292431	0.000233945	0.000284065	0.000317497	0.000275734	0.000334206	0.000158747	0.000317495	0.000284075	0.000250642	0.000275719	0.000317495	0.000233945	0.000334206	0.000309143	0.000300785	0.000267365	0.000242299	0.00022559	0.000242299	0.000309141	0.000350918	0.000300785	0.000275709	0.000309141	0.000259009	0.000342599	0.000375984	0.000233945	0.000317495	0.000350916	0.000259009	0.000334206	0.000350918	0.000259011	0.000250655	0.000208878	0.000359272	0.000317497	0.000342562	0.000242299
81985	0.002	0.000392871	0.000319652	0.000219009	0.000228118	0.000255493	0.000301159	0.000447213	0.013992537	0.087993366	0.000822368	0.621656408	0.001970096	0.002792284	0.000292033	0.000621495	1.10689927	0.006010037	0.031732859	0.000953091	0.000511818	0.00041997	0.000584661	0.000465777	0.000703301	0.000694378	0.002052101	0.000520388	0.000273743	0.000694433	0.000474737	0.000355894	0.000264644	0.00041982	0.142797979	0.000547723	0.001207024	0.000346743	0.001895855	0.000291992	0.000684822	0.000365006	0.000529649	0.000237244	0.000493002	0.000328505	0.00023723	0.000218994	0.000502055	0.000246368	0.000374104	0.00034674	0.000438128	0.000319365	0.000355866	0.000218993	0.000319365	0.000383296	0.000310242	0.000264617	0.000346729	0.000228118	0.000310242	0.000228118	0.000374116	0.000264606	0.000465444	0.00024637	0.000675614	0.000365006	0.000447156	0.000319367	0.000301118	0.000301132	0.000502096	0.00036499	0.000301118	0.000301145	0.000246368	0.000246368	0.000337617	0.000319365	0.000200744	0.000264617	0.000401532	0.000365058	0.000310255	0.000346768	0.000410644	0.000264592	0.000319365	0.000282866	0.000310242	0.00034674	0.000264617	0.000346743	0.000374116	0.000301116	0.000365019	0.000337617	0.000410614	0.000301116	0.000310228	0.000365017	0.000282907	0.000337617	0.000374143	0.00035588	0.000355866	0.00019162	0.000255493	0.000310242	0.000273743	0.000355866	0.000282866	0.000255496	0.000319367	0.00036499	0.000200744	0.00036499	0.000191606	0.000456253	0.000401477	0.000264619	0.000291992	0.000401488	0.000374116	0.000337617	0.000355866	0.000282866
81986	0.002	0.000287355	0.000287047	0.000277105	0.000257298	0.000296882	0.000326631	0.000584247	0.015529524	0.094950588	0.000643754	0.678621899	0.002717685	0.002997702	0.000396198	0.000842754	1.144787034	0.006952095	0.034796176	0.001113368	0.000843307	0.00046572	0.000713455	0.000733467	0.001060428	0.000772791	0.002285142	0.000693319	0.000395859	0.00090187	0.000395919	0.000336466	0.000207816	0.000376141	0.154340597	0.000633741	0.001189478	0.000336466	0.002016113	0.000296882	0.000792326	0.000366155	0.000485085	0.000286985	0.000514747	0.000356258	0.000336466	0.000237505	0.000356275	0.000415683	0.000445355	0.000336466	0.000574326	0.000227609	0.000306779	0.000306777	0.000336466	0.000296882	0.000356246	0.000326569	0.000385962	0.000336466	0.000485028	0.000207817	0.000484984	0.00022761	0.000495044	0.000306777	0.000931236	0.000366155	0.000613786	0.000316689	0.000405739	0.000257298	0.000663366	0.000227609	0.000425561	0.000346363	0.000316689	0.000356258	0.000524671	0.000405739	0.000445338	0.000257313	0.000366155	0.000316674	0.000336466	0.000415634	0.000465234	0.000336466	0.000366155	0.000425546	0.000425531	0.000504758	0.000425546	0.000366153	0.000296882	0.000336466	0.000306777	0.000296882	0.000376052	0.000366155	0.000336466	0.00062378	0.000366155	0.000296956	0.000385947	0.000395842	0.000405739	0.000435428	0.000346363	0.000247371	0.000395842	0.00031663	0.000366155	0.000326569	0.00037605	0.000326569	0.000336466	0.000326569	0.000336466	0.000425531	0.000336466	0.000326584	0.000405737	0.000405739	0.000336466	0.000346408	0.000346361	0.000425546
81987	0.002	0.000406235	0.000251261	0.000299452	0.000328403	0.000251142	0.00028978	0.00056057	0.014752557	0.092433826	0.000870796	0.6538494	0.002096301	0.002769562	0.000357407	0.000561084	1.132806528	0.006903046	0.034679444	0.000979026	0.000696762	0.000541646	0.000841536	0.000599473	0.00079302	0.000841459	0.002123634	0.000570351	0.000309126	0.000822571	0.000425077	0.000299425	0.000386558	0.000260805	0.152339396	0.000415495	0.001326233	0.000299425	0.001957921	0.000357421	0.000802388	0.000309085	0.000492806	0.000280105	0.000570122	0.000173858	0.000328403	0.00033806	0.000463855	0.000260788	0.000502379	0.000328403	0.000521725	0.00045411	0.000396042	0.000280108	0.000376695	0.000425034	0.000357376	0.000289765	0.000357378	0.000357378	0.000502427	0.00033806	0.000386384	0.000309083	0.000463683	0.000396013	0.000841035	0.000367036	0.000434694	0.000405702	0.000405671	0.0003284	0.000570105	0.000347718	0.000396013	0.00036705	0.0003284	0.000260788	0.00045404	0.00031874	0.000318743	0.000396011	0.000463655	0.0003284	0.000367036	0.000434665	0.000434677	0.000309085	0.000309083	0.000280122	0.000453997	0.000415316	0.000280093	0.000309083	0.000357376	0.000386382	0.000318743	0.0003284	0.000396013	0.000347718	0.000424991	0.000376695	0.000386382	0.000386353	0.000376695	0.000415345	0.000492644	0.000289765	0.000338058	0.000386384	0.000396013	0.000338058	0.000338058	0.00029944	0.000463683	0.000251128	0.000376695	0.000405671	0.000376695	0.00031874	0.000405673	0.000405671	0.000309083	0.000405673	0.000309081	0.000289765	0.000280091	0.000463652
81988	0.002	0.000549221	0.000316191	0.000158005	0.000269551	0.000213772	0.000241655	0.000576676	0.014073647	0.091802168	0.000735059	0.623935085	0.002223458	0.002607936	0.000390504	0.000782098	1.071288271	0.006622564	0.033451248	0.000914889	0.000735486	0.000362856	0.000604889	0.000511459	0.000790829	0.000688526	0.002024615	0.000641853	0.00041829	0.000744324	0.000381127	0.000306756	0.000334612	0.000260285	0.148835105	0.000520703	0.001191796	0.000316079	0.001678094	0.000269539	0.000893221	0.000362536	0.000362499	0.000279053	0.000585871	0.000204477	0.000353271	0.000250948	0.000464807	0.000325303	0.000464907	0.000195168	0.000408969	0.000334598	0.00039969	0.000260244	0.000325303	0.000260244	0.000381071	0.000343894	0.000502026	0.000269539	0.000418295	0.000269537	0.000241655	0.000353201	0.000399676	0.000353187	0.000734841	0.000343894	0.000492761	0.000250948	0.000408981	0.000390378	0.000567338	0.000334584	0.000260244	0.000288128	0.000371776	0.000325305	0.000501996	0.000334598	0.000260244	0.000306716	0.000269553	0.000269539	0.000334598	0.000343892	0.000343892	0.000315968	0.000297421	0.000278832	0.000436851	0.00031601	0.00031601	0.000325305	0.000511345	0.000297423	0.000223065	0.000399648	0.000418293	0.000325305	0.000297421	0.000353203	0.000334598	0.00026023	0.000408953	0.000325303	0.000418318	0.000297421	0.00031601	0.000436881	0.000241653	0.000362482	0.00036248	0.000325303	0.000353187	0.000362482	0.000501927	0.000362482	0.000343894	0.000353187	0.000362482	0.000316012	0.000362482	0.000269537	0.000269539	0.000288128	0.000408955	0.000381071
81989	0.002	0.000320877	0.00032079	0.000263951	0.000197909	0.000197909	0.000273303	0.000528078	0.015060238	0.093006135	0.000726366	0.638665012	0.002025479	0.002540195	0.000348767	0.000641853	1.066983513	0.006375004	0.033338941	0.001050935	0.000613845	0.000320527	0.000679472	0.000490388	0.00086822	0.000679244	0.00212933	0.000443097	0.000320423	0.000773606	0.000433575	0.000386497	0.000320482	0.000273306	0.145240781	0.000650775	0.001047872	0.000311	0.00182487	0.00029214	0.000868079	0.000282729	0.000471356	0.000358136	0.000433742	0.000235606	0.000395833	0.000226168	0.000424138	0.000226196	0.000490139	0.000358153	0.000461947	0.000329851	0.000301579	0.00019791	0.000282729	0.000263922	0.000292152	0.000348699	0.000386412	0.00026388	0.000358153	0.000405244	0.000311	0.000301591	0.000433549	0.000292152	0.000763957	0.000301577	0.000452411	0.000254455	0.000405247	0.000358122	0.000414684	0.000358125	0.00038641	0.000320425	0.000358068	0.000348699	0.000414698	0.00026388	0.000329851	0.000311002	0.000282729	0.00032044	0.000358122	0.000358122	0.000358289	0.000424135	0.000386398	0.000329865	0.00049963	0.000311014	0.000433546	0.000235606	0.000311	0.000301577	0.000376987	0.000235592	0.000348727	0.000348699	0.000320454	0.000367548	0.00026388	0.000226182	0.000358122	0.000348699	0.000348699	0.000367519	0.000311002	0.000329848	0.000273303	0.000339276	0.000386396	0.000376971	0.000358136	0.000329848	0.000386396	0.000348699	0.000358122	0.000395821	0.000367548	0.000358125	0.000367548	0.000367545	0.000339276	0.00041467	0.000395819	0.00041467
81990	0.002	0.000377914	0.000211685	0.000331332	0.000184101	0.000193276	0.000322129	0.000524849	0.014896102	0.087733177	0.000644787	0.619968958	0.002173824	0.002817763	0.000414386	0.000562252	1.02867463	0.006461724	0.03156036	0.000933622	0.000821423	0.00045165	0.000561728	0.000506739	0.000727857	0.000644821	0.001977193	0.000561827	0.000331387	0.000608018	0.000386611	0.000165693	0.000349902	0.000451172	0.144198957	0.000654095	0.00110638	0.000377541	0.001689525	0.00034055	0.000570926	0.000248498	0.000460324	0.000294531	0.000515642	0.000276108	0.000358957	0.000257703	0.000441818	0.000294614	0.000395758	0.000377365	0.000460255	0.000340534	0.000358987	0.000395813	0.000423466	0.000294517	0.000239296	0.000285315	0.000312924	0.000358944	0.00040499	0.00027611	0.000322129	0.000331332	0.000358944	0.00046943	0.000819812	0.000340536	0.00047866	0.000386569	0.000414179	0.00030372	0.000423441	0.000239296	0.000478676	0.000349739	0.000340536	0.000294517	0.000469525	0.000248498	0.000377378	0.000368146	0.000303722	0.000312924	0.000285313	0.000239296	0.000571027	0.000193277	0.000423381	0.000248498	0.00030372	0.000386569	0.000377367	0.000303722	0.000230091	0.000211684	0.000312966	0.000349794	0.000285313	0.000340536	0.000404963	0.000479003	0.000340536	0.000515461	0.000358944	0.000423395	0.000312924	0.000395758	0.00027611	0.000294517	0.000358969	0.000257689	0.000303722	0.000423411	0.000312924	0.000368146	0.000423384	0.000432602	0.000285315	0.000312924	0.000395758	0.000395788	0.00033132	0.000377351	0.000322129	0.000358944	0.000266892	0.000266905
81991	0.002	0.000319021	0.000292831	0.000327271	0.000198032	0.000232472	0.000275521	0.000430761	0.013529056	0.08432633	0.000612031	0.584362335	0.001954554	0.002338374	0.00026691	0.000534661	0.927817479	0.00592105	0.030112646	0.000882129	0.000595544	0.000517271	0.000577316	0.000534201	0.000758621	0.000741463	0.001779812	0.000542825	0.000292741	0.000689655	0.000301365	0.000318611	0.000258314	0.000172201	0.136895617	0.000516817	0.000957176	0.000266925	0.001780006	0.000439511	0.000663538	0.000301365	0.000456618	0.000232472	0.000473644	0.000198031	0.000335805	0.000310015	0.000370299	0.00019803	0.000370247	0.000284156	0.0004047	0.000292741	0.00042193	0.00012915	0.00030135	0.000258301	0.000335805	0.000275547	0.000387478	0.000327181	0.000292741	0.000266912	0.000370258	0.000301352	0.000404762	0.000396102	0.000888098	0.000370232	0.000559991	0.000241081	0.000430567	0.000327181	0.000353051	0.000344401	0.000301352	0.000335792	0.000301352	0.000258301	0.000370232	0.000275521	0.000163577	0.000223861	0.00030135	0.000378856	0.000335792	0.00028413	0.000387491	0.000241081	0.000378869	0.00026691	0.000335805	0.000292741	0.000439204	0.000309961	0.000198018	0.000309987	0.00030135	0.000275521	0.00036161	0.00026691	0.000301352	0.000309961	0.000327181	0.000353025	0.000318572	0.000301352	0.00028413	0.00030995	0.000353012	0.000258288	0.00026691	0.000309961	0.000275521	0.000249703	0.000344401	0.000309948	0.00034444	0.000292741	0.000223838	0.000301352	0.000292741	0.000258301	0.000292741	0.000258288	0.000223861	0.000404672	0.000309963	0.000335779
81992	0.002	0.000350949	0.000227344	0.000255746	0.000255746	0.000303107	0.000208442	0.000578176	0.014390845	0.092554919	0.000673468	0.640307513	0.002074781	0.002667847	0.000350483	0.000588042	1.125974132	0.006651114	0.034004727	0.000826958	0.000712132	0.000464459	0.000682639	0.000426288	0.001157839	0.000654617	0.001910546	0.000435789	0.000322108	0.000758439	0.000350705	0.000293634	0.000369441	0.000208386	0.148398646	0.000834724	0.00107224	0.000246275	0.001900924	0.000340998	0.000710943	0.000378898	0.000559213	0.000359968	0.000559111	0.000359954	0.000369427	0.000265219	0.000445305	0.000397849	0.000473722	0.000331525	0.000454719	0.000312581	0.00030311	0.000322051	0.000312581	0.000312581	0.000255746	0.000265219	0.000369429	0.000293637	0.000407358	0.000303107	0.000407329	0.000350469	0.000426273	0.000255746	0.000663477	0.000322051	0.000464164	0.000369413	0.000492624	0.000255746	0.000568542	0.000359954	0.000341052	0.000284234	0.000388355	0.000293637	0.000426247	0.000378884	0.000303107	0.000388357	0.000340996	0.000265219	0.000464195	0.000208386	0.000435732	0.000265219	0.000407301	0.000340998	0.000492678	0.000274692	0.000350469	0.000340996	0.000340996	0.000426302	0.000217858	0.000464178	0.000322051	0.000340996	0.000397828	0.000350481	0.000340996	0.00036941	0.000340996	0.000397828	0.000397828	0.000350466	0.000341024	0.000217858	0.000378884	0.000369399	0.000303107	0.00035994	0.000435732	0.000246275	0.00035994	0.000350469	0.000359954	0.000426302	0.000397856	0.000322054	0.000435732	0.000227316	0.000340996	0.000322051	0.000530538	0.000312578
81993	0.002	0.000325393	0.000392451	0.000277424	0.00028696	0.000220017	0.000277453	0.000507255	0.015226952	0.0923601	0.000785322	0.651606964	0.002113221	0.00284856	0.000440548	0.000747415	1.05766969	0.006515711	0.034006718	0.001028072	0.000843998	0.000526837	0.000651361	0.000459707	0.000852266	0.000795053	0.002161841	0.000526539	0.000267827	0.00085245	0.000401786	0.000277508	0.000488089	0.000459452	0.150345966	0.000689543	0.001264986	0.000344411	0.001515166	0.000449718	0.00063171	0.000315654	0.000373051	0.00041145	0.000545483	0.000411367	0.000363482	0.000334787	0.000593712	0.000353975	0.000526255	0.000306105	0.000554963	0.000392265	0.000411367	0.000392179	0.000363482	0.000220016	0.000373048	0.000277393	0.000507076	0.000344351	0.000382615	0.000334816	0.000277393	0.000306107	0.000478441	0.000353915	0.000880872	0.000325221	0.000411338	0.000296524	0.000535816	0.000277393	0.000411367	0.00036351	0.000353918	0.000325209	0.00028696	0.00030609	0.000401743	0.00029651	0.000248699	0.000296524	0.000229539	0.000277396	0.000430485	0.000353915	0.000487889	0.000344351	0.000382629	0.000420876	0.000420873	0.000239106	0.00044002	0.000325221	0.000267829	0.000191306	0.000325209	0.000363484	0.000325221	0.000344351	0.000430468	0.000401802	0.000401872	0.000239132	0.000325221	0.000411324	0.000382615	0.000248699	0.00030609	0.000258265	0.000344366	0.000344354	0.000277393	0.000315654	0.000334787	0.000296526	0.000411324	0.000277393	0.000382627	0.000382629	0.000315657	0.000229554	0.000248699	0.00030609	0.000325221	0.000353932	0.000373048	0.000191307
81994	0.002	0.000333484	0.00025908	0.000175822	0.000222056	0.000157289	0.000240589	0.000499841	0.014329484	0.090179941	0.000592906	0.632470202	0.002139691	0.002559572	0.00028685	0.000546704	1.053125289	0.006076458	0.032794743	0.001013118	0.000620958	0.00043551	0.000602079	0.00049074	0.000861487	0.000629874	0.002089853	0.000537127	0.00034253	0.000694634	0.000370191	0.000277682	0.000222056	0.000323873	0.143894715	0.000666627	0.001074915	0.000416412	0.001931671	0.000342368	0.000592578	0.00037011	0.000472108	0.000277571	0.000444232	0.000388598	0.000397923	0.000277571	0.000481209	0.000286824	0.0003794	0.000351587	0.00047196	0.00031458	0.000323847	0.000231308	0.000397866	0.000323831	0.000323861	0.000240562	0.000518232	0.000323834	0.000564714	0.000249815	0.000296075	0.000333085	0.000360859	0.000333098	0.000907625	0.000453506	0.000490476	0.00030534	0.000499697	0.000305329	0.000499767	0.000370094	0.000434875	0.000286824	0.000268317	0.000249815	0.000342352	0.000444126	0.000342338	0.000249829	0.000397852	0.000360843	0.000434919	0.000370094	0.00048129	0.000370094	0.00032382	0.000333098	0.00041637	0.000268317	0.000305327	0.000416356	0.000333085	0.000286824	0.000342338	0.000305329	0.000296075	0.00031458	0.000360829	0.00031458	0.000379361	0.000296075	0.000351589	0.00036084	0.000333085	0.000268317	0.00037011	0.000342338	0.000379347	0.00031458	0.000333087	0.000268317	0.000296075	0.000342338	0.000212804	0.000416412	0.000407105	0.000351619	0.000305327	0.000314566	0.000379347	0.000286822	0.000277543	0.000296078	0.000379345	0.000379389
81995	0.002	0.000384024	0.000330279	0.000312214	0.000276564	0.0002319	0.000285736	0.000508673	0.014028166	0.08662251	0.000661002	0.606860816	0.001980547	0.002692443	0.000321134	0.000571692	1.017917484	0.00600568	0.031508184	0.00094871	0.000714744	0.000383714	0.000597998	0.000473098	0.00068738	0.000714337	0.001961085	0.000455322	0.000276499	0.000687531	0.000490696	0.000267579	0.000276512	0.000374649	0.138106801	0.000544824	0.001170654	0.000374625	0.001646545	0.000294338	0.000580138	0.000321094	0.000419249	0.000365731	0.000588971	0.000312387	0.000294335	0.000312176	0.000419238	0.000276499	0.000383585	0.000347853	0.000526431	0.000276497	0.000330014	0.000321094	0.000303271	0.000312187	0.000321107	0.000383596	0.000481751	0.000276539	0.000330014	0.000338932	0.000410329	0.000347853	0.000490698	0.000303258	0.000740873	0.000356798	0.00055321	0.000267605	0.00043709	0.000312176	0.000472871	0.000330014	0.000222982	0.000321096	0.00021409	0.000312176	0.0004103	0.000222982	0.000303269	0.000294338	0.000231889	0.00038357	0.000446045	0.00024974	0.000463911	0.000383585	0.000276497	0.000347853	0.000365705	0.000276497	0.000347853	0.000437101	0.000276499	0.00024082	0.000267579	0.000374609	0.000303256	0.00038353	0.000419289	0.000338959	0.000463882	0.000356771	0.000285417	0.000303256	0.000231902	0.000312174	0.000267579	0.000312174	0.000321094	0.000285417	0.000508479	0.000285404	0.000401395	0.000303269	0.000410286	0.000365718	0.000294311	0.000285417	0.000294338	0.000321096	0.000276497	0.000374583	0.000276499	0.000303256	0.00039245	0.000338932
81996	0.002	0.000421902	0.000269641	0.000269615	0.000193786	0.00024434	0.000252777	0.000438395	0.013368167	0.080843782	0.000640927	0.58071505	0.001921697	0.002543547	0.000286481	0.000742822	0.955863082	0.005440749	0.030114618	0.000905075	0.000590856	0.000328946	0.000657824	0.000455267	0.00075903	0.000640992	0.001997053	0.000396263	0.00027804	0.00085227	0.000320193	0.00030337	0.000269615	0.000294916	0.131639416	0.000522628	0.001139581	0.000345493	0.001665661	0.000278042	0.000632401	0.00029493	0.000328619	0.000303319	0.000522647	0.000261204	0.000379187	0.000278042	0.000303319	0.000320168	0.000404489	0.000286466	0.000548059	0.000261191	0.000320195	0.000286468	0.000370748	0.000286466	0.000370735	0.000362309	0.000311743	0.000353872	0.000320208	0.000151659	0.000286468	0.00032018	0.000412903	0.00029489	0.000657742	0.000252764	0.000522662	0.000202212	0.000337019	0.000244338	0.000514183	0.000370735	0.000345445	0.000278042	0.000362309	0.00027804	0.000370748	0.000227451	0.000311743	0.000328609	0.000320168	0.000278054	0.000311731	0.000337019	0.000421515	0.000311743	0.000227487	0.000269615	0.000261189	0.000227487	0.000303319	0.000337019	0.00034546	0.000210636	0.000353872	0.000353869	0.000311767	0.000294893	0.000261191	0.000362372	0.000219063	0.00034547	0.000396035	0.000269615	0.000202211	0.000294895	0.000337019	0.000337021	0.000345445	0.000261191	0.000286466	0.000421313	0.000387586	0.000227487	0.000362309	0.000278042	0.000244325	0.000345445	0.000278029	0.000328594	0.00027804	0.000370733	0.000244338	0.000311743	0.000328582	0.000269617
81997	0.002	0.00032445	0.000279211	0.000198015	0.000242985	0.000233986	0.000243027	0.000278984	0.013733953	0.085555151	0.000630608	0.606633325	0.002097356	0.002781305	0.000306157	0.00076638	0.993843886	0.006030947	0.03231735	0.001021263	0.000694329	0.000495385	0.000612801	0.000468379	0.000928275	0.000729805	0.002233002	0.000468262	0.00032398	0.000765901	0.000314982	0.000332978	0.000287983	0.000234013	0.138927982	0.000486124	0.001154249	0.000324007	0.001606878	0.000378033	0.000729592	0.000296981	0.000332981	0.000278984	0.000486111	0.0003783	0.000369021	0.000341979	0.000441056	0.000224986	0.000341995	0.000333035	0.000387006	0.000296981	0.000341979	0.000278996	0.000387044	0.000278984	0.000215987	0.000224986	0.000459111	0.000287983	0.000531185	0.000296981	0.000269984	0.000278969	0.000504174	0.000341979	0.000810706	0.000314982	0.000413974	0.000278982	0.000359993	0.000287983	0.000396034	0.000423044	0.000477043	0.000333008	0.000395991	0.00032398	0.00046808	0.000288036	0.00031498	0.000341995	0.000368978	0.000251985	0.000314982	0.000296983	0.00032398	0.000233986	0.000314982	0.000305997	0.00042299	0.000305984	0.000377976	0.00032398	0.000350977	0.000332978	0.000386977	0.000359978	0.000395991	0.000360018	0.000440987	0.000395975	0.000459012	0.000378019	0.000278982	0.00032398	0.000341981	0.00032398	0.000332981	0.000287985	0.00031498	0.000350993	0.000332981	0.000341979	0.000413976	0.000233959	0.000396004	0.000386977	0.00032398	0.000404976	0.000359978	0.000278982	0.000233986	0.000287983	0.00031498	0.000233986	0.000296981	0.000332981
81998	0.002	0.000398014	0.000290046	0.000223643	0.000223645	0.000256864	0.000314795	0.000513919	0.013625006	0.081088179	0.000563671	0.556554934	0.00193899	0.002559357	0.000339657	0.000497766	0.963723573	0.005884898	0.029629109	0.000839808	0.000638891	0.00042303	0.000588912	0.00033151	0.000754548	0.000605521	0.001728834	0.0003811	0.000347915	0.000721676	0.000323042	0.000339804	0.000248518	0.000265072	0.128215584	0.000638378	0.001178888	0.000281625	0.001837863	0.000314822	0.000580239	0.000281625	0.0003979	0.000223643	0.000347981	0.00031477	0.000223645	0.000323064	0.000422593	0.000223643	0.000464018	0.000215361	0.000405913	0.000231925	0.000356188	0.000248493	0.00031477	0.000273343	0.000265059	0.000306476	0.000347919	0.000323129	0.000405913	0.000215361	0.00032304	0.000248493	0.000381051	0.000281625	0.000762964	0.000306476	0.000497247	0.000356186	0.000414233	0.000256775	0.000447499	0.000240209	0.000339608	0.000381074	0.000414179	0.000364505	0.000314772	0.000248493	0.000339608	0.000231927	0.000323042	0.00036452	0.000405924	0.000289909	0.000298192	0.000256765	0.000289909	0.000198794	0.000331351	0.000298229	0.000389343	0.000256775	0.000215374	0.000265059	0.000248493	0.000289907	0.000240209	0.000323042	0.000256775	0.000339608	0.000356188	0.000273343	0.000331324	0.000248493	0.000240172	0.000231927	0.000281625	0.000323054	0.000298192	0.00037274	0.000248493	0.000298192	0.000281625	0.000314758	0.000265059	0.000381059	0.000331324	0.000281625	0.000323042	0.000331348	0.000289909	0.000281638	0.000273341	0.000323042	0.000273341	0.000306476
81999	0.002	0.00043657	0.000217986	0.000235399	0.000278989	0.000235396	0.000322776	0.000401179	0.014031389	0.085377753	0.000654669	0.594510413	0.002058616	0.002658078	0.000427698	0.000523771	1.023728135	0.005825	0.02981672	0.000744251	0.000637566	0.000357832	0.000637135	0.000514856	0.000741909	0.000733675	0.001741133	0.000558449	0.000279015	0.000628417	0.000409822	0.000244129	0.000331299	0.000252833	0.134154344	0.000471154	0.00094295	0.000340045	0.001547758	0.000409909	0.000680542	0.000322608	0.000392396	0.000296413	0.000514651	0.000278989	0.000322595	0.000252833	0.000383638	0.000235396	0.000435987	0.000296413	0.000444719	0.000322582	0.000348775	0.000191805	0.000392396	0.00021796	0.000313863	0.000261526	0.000357468	0.000252835	0.000296426	0.000261553	0.000278989	0.000322582	0.000462248	0.000313876	0.000663186	0.00034879	0.000601978	0.000278989	0.000479645	0.000357495	0.000435974	0.000331299	0.000313863	0.000287709	0.000278989	0.000340045	0.000409833	0.000278989	0.000331338	0.000357455	0.00010462	0.000418511	0.000348736	0.000261553	0.000470965	0.000366199	0.000261553	0.000296428	0.000366188	0.000305145	0.000340019	0.000313863	0.000340019	0.000261553	0.000305185	0.000401074	0.000331299	0.000296426	0.000374881	0.000331299	0.000313876	0.000244116	0.000278989	0.000270272	0.000340019	0.000331301	0.000331301	0.000374957	0.000252833	0.000357468	0.000226679	0.000331299	0.000305145	0.000322582	0.000270272	0.000226679	0.000313863	0.000244116	0.000366173	0.000348751	0.000366173	0.000270272	0.000348738	0.000366186	0.000392329	0.000278989
82000	0.002	0.000392642	0.00032352	0.000274456	0.000225431	0.000264651	0.000313673	0.000588428	0.015854876	0.094488102	0.000922628	0.663108788	0.002333944	0.002681255	0.000402295	0.00064783	0.982211831	0.006618437	0.034891435	0.001063304	0.000530068	0.000382822	0.000667161	0.000608096	0.000873256	0.000834137	0.001987048	0.000539427	0.000303858	0.000873591	0.000323444	0.000254836	0.000382269	0.000303844	0.149725268	0.00056907	0.00120765	0.000284239	0.002204549	0.000401903	0.000981656	0.000333276	0.000470575	0.000323505	0.000539268	0.00033332	0.000352852	0.00021563	0.000519722	0.000294041	0.000411659	0.000401857	0.000480311	0.000294041	0.000401871	0.000294041	0.000352864	0.000343047	0.000264636	0.000313629	0.000529353	0.000313629	0.000490317	0.000294039	0.000441077	0.000333246	0.000539168	0.000313646	0.000706239	0.000303844	0.000460711	0.000284271	0.000382254	0.000313644	0.000529485	0.000274439	0.000323444	0.000313644	0.000490116	0.000382254	0.000431308	0.000323429	0.000382254	0.000245034	0.000303844	0.000323505	0.000372425	0.000333246	0.000421474	0.000333246	0.000274439	0.000372452	0.000499914	0.000274439	0.000343049	0.000362634	0.000411659	0.000333232	0.000313644	0.000323432	0.000372454	0.000264636	0.000401857	0.000401871	0.000294041	0.000245034	0.000333246	0.000362649	0.000343032	0.000362654	0.000313644	0.000362649	0.000333278	0.000303841	0.000323446	0.000382252	0.000470526	0.000392057	0.000362652	0.000333246	0.000333246	0.000450864	0.000382254	0.000323461	0.000362652	0.000352834	0.000323446	0.000294041	0.000303841	0.000333246
82001	0.002	0.000485775	0.000329865	0.000310492	0.000291046	0.000252228	0.000397816	0.00051441	0.014806301	0.095704129	0.000708945	0.666682813	0.00195835	0.002772608	0.000388519	0.000612095	1.083177019	0.006992309	0.033886458	0.001130366	0.000602383	0.000417606	0.000650688	0.000485359	0.000991018	0.000835485	0.002026159	0.000456153	0.000436678	0.000825614	0.000349252	0.000349238	0.000358983	0.000339538	0.148924488	0.000640754	0.001380503	0.000291189	0.001986641	0.000291046	0.000815931	0.000417204	0.000456008	0.000300734	0.000582262	0.00034924	0.00040749	0.000349325	0.000485185	0.000252228	0.000446279	0.00028133	0.000456025	0.000339596	0.00036864	0.000339535	0.000397744	0.000378356	0.000329836	0.000261928	0.000504545	0.000310434	0.000426877	0.000252228	0.00032985	0.000465678	0.000397775	0.000358954	0.000864246	0.000310434	0.00044648	0.000455964	0.000436579	0.000426875	0.00056288	0.000271615	0.000310434	0.000426848	0.000339552	0.00036864	0.000300734	0.000349238	0.00027163	0.00027163	0.00027163	0.000329879	0.000397729	0.000242511	0.000426875	0.00032985	0.000397744	0.000261928	0.000485112	0.00028133	0.000436565	0.00028133	0.00036864	0.000329836	0.00027163	0.000397744	0.000465681	0.00027163	0.00035894	0.000349281	0.000310434	0.000339552	0.000465785	0.000300732	0.000300732	0.000213423	0.000388042	0.000407446	0.000300732	0.000329838	0.000252228	0.000465695	0.000320119	0.000329838	0.000388042	0.000174604	0.000397744	0.000310434	0.000397715	0.000329836	0.000359012	0.000252213	0.00027163	0.000339538	0.000426848	0.000310434
82002	0.002	0.000306596	0.000324438	0.000227734	0.000192676	0.000183918	0.000227721	0.000560981	0.012870544	0.083243196	0.000719223	0.598407154	0.001944002	0.002582225	0.000341925	0.000763547	1.024627343	0.005987963	0.031188075	0.001020154	0.000561349	0.000438478	0.000640377	0.00050865	0.000745194	0.000561088	0.001749301	0.000543304	0.000262766	0.000701681	0.000402985	0.00026274	0.000350371	0.000341615	0.135375281	0.00061357	0.001132003	0.000280256	0.001528559	0.0003153	0.000631056	0.000297771	0.000455639	0.00030653	0.000446766	0.000236467	0.000280269	0.000245222	0.000490583	0.000289017	0.00035036	0.000201433	0.000280253	0.000332803	0.000341604	0.000236465	0.000350319	0.000280256	0.00035913	0.000280269	0.000455547	0.000367876	0.000385381	0.000332805	0.000332816	0.000280269	0.000420489	0.00035913	0.000648512	0.000271499	0.000481851	0.000297771	0.000324046	0.000289015	0.000534529	0.000324073	0.00030653	0.000289015	0.000429181	0.000350321	0.000429248	0.000297771	0.000341562	0.00026274	0.000297771	0.000341562	0.000359078	0.000297771	0.000376607	0.00020142	0.000376594	0.000253981	0.000332803	0.000245224	0.000324046	0.000245224	0.000315287	0.00026274	0.00026274	0.000315287	0.00026274	0.000394123	0.000253981	0.000376646	0.00039411	0.000350308	0.000315287	0.000271497	0.000332803	0.000359078	0.000350321	0.000280256	0.000271497	0.000253968	0.000271497	0.00026274	0.000350321	0.00034156	0.000253968	0.000271497	0.000227695	0.000315287	0.000332816	0.000306528	0.000376607	0.000236465	0.000280256	0.000289015	0.000350319	0.000324046
