## Supplementary Data 1 for "Measurement of Volatile Compounds for Real-time Analysis of Soil Microbial Metabolic Response to Simulated Snowmelt": Inlet5.txt (part 16 of 137)

time (s)	nominal mass 21	nominal mass 22	nominal mass 23	nominal mass 24	nominal mass 25	nominal mass 26	nominal mass 27	nominal mass 28	nominal mass 29	nominal mass 30	nominal mass 31	nominal mass 32	nominal mass 33	nominal mass 34	nominal mass 35	nominal mass 36	nominal mass 37	nominal mass 38	nominal mass 39	nominal mass 40	nominal mass 41	nominal mass 42	nominal mass 43	nominal mass 44	nominal mass 45	nominal mass 46	nominal mass 47	nominal mass 48	nominal mass 49	nominal mass 50	nominal mass 51	nominal mass 52	nominal mass 53	nominal mass 54	nominal mass 55	nominal mass 56	nominal mass 57	nominal mass 58	nominal mass 59	nominal mass 60	nominal mass 61	nominal mass 62	nominal mass 63	nominal mass 64	nominal mass 65	nominal mass 66	nominal mass 67	nominal mass 68	nominal mass 69	nominal mass 70	nominal mass 71	nominal mass 72	nominal mass 73	nominal mass 74	nominal mass 75	nominal mass 76	nominal mass 77	nominal mass 78	nominal mass 79	nominal mass 80	nominal mass 81	nominal mass 82	nominal mass 83	nominal mass 84	nominal mass 85	nominal mass 86	nominal mass 87	nominal mass 88	nominal mass 89	nominal mass 90	nominal mass 91	nominal mass 92	nominal mass 93	nominal mass 94	nominal mass 95	nominal mass 96	nominal mass 97	nominal mass 98	nominal mass 99	nominal mass 100	nominal mass 101	nominal mass 102	nominal mass 103	nominal mass 104	nominal mass 105	nominal mass 106	nominal mass 107	nominal mass 108	nominal mass 109	nominal mass 110	nominal mass 111	nominal mass 112	nominal mass 113	nominal mass 114	nominal mass 115	nominal mass 116	nominal mass 117	nominal mass 118	nominal mass 119	nominal mass 120	nominal mass 121	nominal mass 122	nominal mass 123	nominal mass 124	nominal mass 125	nominal mass 126	nominal mass 127	nominal mass 128	nominal mass 129	nominal mass 130	nominal mass 131	nominal mass 132	nominal mass 133	nominal mass 134	nominal mass 135	nominal mass 136	nominal mass 137	nominal mass 138	nominal mass 139	nominal mass 140	nominal mass 141	nominal mass 142	nominal mass 143	nominal mass 144	nominal mass 145	nominal mass 146	nominal mass 147	nominal mass 148	nominal mass 149	nominal mass 150
82003	0.002	0.000429363	0.000292304	0.000355846	0.000228044	0.00025541	0.000264533	0.000456242	0.013737439	0.087510974	0.000776646	0.628685944	0.002145697	0.002522742	0.000264544	0.000620939	1.073156957	0.006300455	0.032320962	0.001035365	0.000566545	0.000621276	0.000639134	0.000474841	0.001005173	0.000831397	0.00212519	0.000511203	0.00029191	0.000721602	0.000392237	0.000337629	0.00031014	0.000310154	0.138964856	0.000556653	0.001133104	0.000282776	0.001895468	0.00031014	0.000711987	0.000337506	0.000392253	0.000337547	0.000556894	0.000346627	0.000237167	0.000319261	0.000483606	0.000237167	0.000474511	0.000291897	0.000520164	0.00031014	0.000346627	0.000291938	0.000337506	0.000255424	0.000273653	0.000337547	0.000374009	0.000273653	0.000465349	0.00038313	0.000428739	0.000319263	0.000428778	0.000228044	0.000849196	0.000337506	0.000447106	0.000264531	0.000410494	0.000264533	0.000456267	0.000328386	0.000446994	0.0001733	0.000346627	0.000319263	0.00035575	0.000273653	0.00036487	0.000282774	0.000328384	0.000273653	0.000401371	0.000364925	0.00046532	0.000291897	0.000291897	0.000346627	0.000437887	0.000264533	0.000437887	0.000246287	0.000328356	0.000337506	0.000373993	0.000246287	0.000273653	0.00025541	0.00036487	0.000319263	0.000346627	0.00035575	0.000446981	0.000291897	0.00036487	0.000383141	0.00031014	0.000264517	0.000374009	0.000273653	0.000401357	0.000237167	0.000364884	0.000364873	0.000291883	0.000246287	0.000419617	0.000264531	0.000264519	0.000337506	0.00031014	0.000301017	0.000337506	0.000346627	0.000291897	0.000273653
82004	0.002	0.000435426	0.000305311	0.000268268	0.000323771	0.000268307	0.000203512	0.000481314	0.014724275	0.090058752	0.000796782	0.627804824	0.001988612	0.002764409	0.000370091	0.00058359	1.001935317	0.00640874	0.033037108	0.000900758	0.000732617	0.000500139	0.000676112	0.000555505	0.00074064	0.000685273	0.001884673	0.000555357	0.000453705	0.000741164	0.000286769	0.00033305	0.000268268	0.000333025	0.14015113	0.000666634	0.00103769	0.000379373	0.001782279	0.000342286	0.000647976	0.000323785	0.000444206	0.000203512	0.000629405	0.000397802	0.000203512	0.000296018	0.000407096	0.000277517	0.000425624	0.000231263	0.000453405	0.000305214	0.000416289	0.000305281	0.000277517	0.000323771	0.000268252	0.000259016	0.000407082	0.000351523	0.000509005	0.000286769	0.000360787	0.000379274	0.000546023	0.000249764	0.000805461	0.000388509	0.000499642	0.000231263	0.000508878	0.000296018	0.000462682	0.000360773	0.000388537	0.000203512	0.000490407	0.00030527	0.000527436	0.000342272	0.000323812	0.00029602	0.000203512	0.000388523	0.000388567	0.000333022	0.000425585	0.000231263	0.000379287	0.000314505	0.000397805	0.000231263	0.00033302	0.000305267	0.00033302	0.000388525	0.000351521	0.000342272	0.000277517	0.000259016	0.000388525	0.000379329	0.000286769	0.000323768	0.000351523	0.00033302	0.000249764	0.000277517	0.000360773	0.000249764	0.000342272	0.000370022	0.000305267	0.0003608	0.000379287	0.000323768	0.000416276	0.000296018	0.000314519	0.000351521	0.00040704	0.000296032	0.000351535	0.000240515	0.000342272	0.000249767	0.000342272	0.000296018
82005	0.002	0.000377982	0.000350282	0.000294697	0.000276215	0.000331419	0.000322187	0.00046049	0.014462462	0.08756791	0.000718826	0.6322794	0.002072213	0.002695665	0.000313022	0.000589954	1.110230918	0.006865641	0.032123126	0.000961304	0.000729034	0.000396365	0.000497695	0.000589596	0.000783332	0.000691151	0.0017917	0.000571137	0.00040516	0.000802003	0.00028538	0.000230132	0.000239353	0.000377488	0.137935845	0.000460463	0.001097069	0.000239339	0.001755005	0.000331394	0.000829445	0.000368226	0.000432692	0.000359008	0.00046035	0.000303774	0.000377474	0.000322213	0.000488036	0.000322187	0.00051571	0.000322187	0.000340598	0.00027616	0.000405075	0.00027616	0.000377419	0.000276162	0.000303774	0.000266953	0.000534109	0.000248545	0.000395859	0.000312981	0.000266956	0.000322187	0.000331394	0.000395829	0.000792295	0.000340598	0.000487994	0.000331391	0.000460375	0.000331421	0.00061719	0.000359063	0.000414267	0.000257749	0.000257749	0.000276146	0.000257749	0.000257777	0.000276187	0.000331391	0.000303774	0.000239339	0.000303777	0.000359008	0.000386625	0.000322187	0.000349802	0.000285366	0.000386637	0.000285364	0.000386639	0.000322187	0.000340612	0.00027616	0.00029457	0.000285366	0.000359008	0.000303774	0.000276132	0.000414295	0.000285366	0.000276146	0.000312981	0.000266926	0.000359008	0.000349802	0.000368254	0.000276146	0.000322187	0.00032216	0.000322185	0.000377417	0.00029457	0.000405006	0.000303777	0.000349802	0.000340598	0.000368212	0.000359006	0.000368212	0.000441898	0.00029457	0.000377419	0.000285366	0.000331391	0.000303791
82006	0.002	0.00051003	0.000365221	0.000211409	0.000192177	0.00025944	0.000365149	0.000423018	0.015045309	0.093311056	0.000702232	0.655762913	0.002230687	0.002550835	0.000394006	0.000664029	1.177708556	0.006439268	0.033590214	0.00100358	0.000731448	0.000577377	0.000557634	0.000605849	0.00072126	0.000721464	0.002025251	0.000442091	0.000355542	0.000654031	0.000336308	0.000336353	0.000278657	0.000374771	0.14554976	0.000625155	0.001106584	0.000278657	0.00173528	0.000393979	0.000711592	0.000278684	0.000432445	0.000269047	0.000509462	0.000288265	0.000278655	0.000317092	0.000509428	0.000259438	0.000519053	0.000278657	0.000519149	0.00033631	0.00033631	0.00024983	0.0003267	0.00017296	0.00024022	0.000345918	0.00053822	0.00025944	0.000480514	0.000269047	0.0003267	0.00033631	0.000499749	0.00036525	0.000798231	0.000384355	0.000557675	0.000288265	0.000528648	0.00034592	0.000519084	0.000317092	0.000269047	0.000317104	0.000384353	0.000288265	0.000509445	0.000393977	0.000278655	0.000374745	0.000259438	0.000374774	0.000365135	0.000278655	0.000403628	0.000297873	0.000422833	0.00041318	0.000480584	0.000317092	0.00040357	0.000278655	0.000278657	0.000288265	0.000259426	0.000345918	0.000317092	0.00033631	0.000499778	0.000490067	0.00021138	0.000384355	0.000336308	0.00041318	0.000509311	0.000345918	0.000393962	0.000307482	0.00031709	0.000317092	0.000413182	0.000461225	0.00024022	0.000269019	0.000480514	0.000307482	0.000384367	0.00031709	0.000393962	0.000211393	0.00040357	0.000442005	0.000374745	0.00033631	0.00040357	0.00033631
82007	0.002	0.000430222	0.000278215	0.000269543	0.000219002	0.000185309	0.000345501	0.000514087	0.013508616	0.082228339	0.000733908	0.58444751	0.001988844	0.002346416	0.000328554	0.000573683	0.899255159	0.005708187	0.029424988	0.000896795	0.000531852	0.000396452	0.000717251	0.000556534	0.000649334	0.000784825	0.0016141	0.000531045	0.000252682	0.000657613	0.000379208	0.000303296	0.000235849	0.000252707	0.129366949	0.000488977	0.000826403	0.000244334	0.001690447	0.000286387	0.000615457	0.000362196	0.000362211	0.00032013	0.000488813	0.000261117	0.000387502	0.000252695	0.000395991	0.000244323	0.000303235	0.000294809	0.000395903	0.000328516	0.000294813	0.000269541	0.000277965	0.000320143	0.000353797	0.00031167	0.000379084	0.000261117	0.000303233	0.000261144	0.000345352	0.000227427	0.000454992	0.000294809	0.000615299	0.000244271	0.000421272	0.000244271	0.000353774	0.000286387	0.000421224	0.000219002	0.000261119	0.000252695	0.000277963	0.00019372	0.000446553	0.000286387	0.000261117	0.000294799	0.000294809	0.000278003	0.000370635	0.000294811	0.000471775	0.000244283	0.000261119	0.000261117	0.000286387	0.000303233	0.00037062	0.00032008	0.000311655	0.000353787	0.000303233	0.000311632	0.000336926	0.000294811	0.000294809	0.000286387	0.000286387	0.000294811	0.000261117	0.000303233	0.00041276	0.00032008	0.000151604	0.000303233	0.000353772	0.000269541	0.000269541	0.00024426	0.000336926	0.000294811	0.00032008	0.000303233	0.000336928	0.000421197	0.000336926	0.000244271	0.000353772	0.000235823	0.000261119	0.000252695	0.000303233	0.000379042
82008	0.002	0.000396397	0.000228856	0.000299182	0.00024632	0.000299208	0.00018474	0.000422504	0.013867696	0.085346288	0.000616457	0.605003278	0.002113067	0.002583889	0.000422409	0.000749181	1.016969328	0.006539533	0.032037143	0.000962948	0.000626265	0.000519806	0.000775496	0.000449039	0.000713311	0.000563525	0.001908142	0.000493012	0.000255119	0.000713243	0.000387208	0.000272711	0.000343116	0.000316699	0.131747128	0.000528374	0.001039744	0.000237522	0.001455541	0.000439911	0.000616167	0.000290305	0.000448714	0.000255116	0.000501769	0.00024632	0.000299103	0.00024632	0.000457611	0.00029032	0.000536838	0.000272711	0.000510437	0.000387087	0.000360684	0.000263915	0.00036948	0.000263915	0.000307899	0.000334304	0.000492733	0.000219928	0.000413611	0.000281509	0.0003871	0.000290307	0.000475222	0.000343169	0.000757234	0.000290333	0.000369508	0.000316686	0.000466394	0.000307927	0.000422306	0.00037828	0.000307864	0.000290305	0.000325495	0.000272713	0.000343063	0.000237522	0.000237509	0.000255119	0.00024632	0.000351938	0.000378317	0.000360749	0.0004311	0.00024632	0.000395887	0.000351901	0.000351888	0.000290305	0.000440003	0.000263915	0.000290305	0.000316697	0.000281509	0.000272713	0.000316673	0.000431076	0.000325495	0.000281509	0.000360684	0.000351885	0.000316699	0.000334331	0.000343089	0.000307899	0.00024632	0.000299103	0.000281496	0.000325508	0.000263917	0.00024632	0.000316699	0.000299103	0.000378278	0.000334291	0.000334304	0.000299103	0.000281509	0.000211119	0.000325495	0.000211131	0.000281509	0.000281509	0.000395951	0.000413506
82009	0.002	0.000468801	0.000321984	0.000273273	0.000283218	0.000263428	0.000292698	0.000429426	0.015114086	0.09410041	0.000850542	0.663042221	0.002225488	0.002974335	0.00037078	0.000850364	1.091340667	0.007094561	0.034695545	0.001047445	0.000605889	0.000547067	0.000576085	0.000615052	0.000820389	0.000654254	0.002076028	0.00043914	0.000302454	0.000977558	0.000409823	0.000331754	0.00038055	0.000224401	0.14628001	0.000507537	0.001231342	0.000292698	0.002164625	0.00041961	0.000605282	0.000429307	0.000439091	0.000234157	0.000546502	0.000292698	0.000409791	0.000282941	0.000429324	0.000195132	0.000566103	0.000243914	0.000517363	0.000302454	0.000341514	0.000224402	0.000419593	0.000263457	0.000292698	0.000351238	0.000448866	0.000360993	0.000536805	0.000292713	0.000419537	0.000429319	0.000439106	0.000282943	0.000878862	0.000302456	0.000439062	0.000341497	0.000331724	0.000409794	0.00052705	0.000400036	0.000448817	0.000253672	0.000409823	0.000292698	0.00034148	0.000292698	0.000370753	0.00034148	0.000409777	0.000390264	0.000409779	0.000380506	0.000527021	0.000263428	0.000341482	0.000282943	0.000312211	0.000360995	0.000615018	0.000302454	0.000439065	0.000321967	0.000312211	0.000351238	0.000370751	0.000243902	0.000370765	0.000409794	0.000380508	0.000400021	0.000370751	0.000253672	0.000380508	0.000478103	0.000390264	0.000292698	0.000312211	0.000370751	0.000360995	0.000370753	0.000429351	0.000321969	0.000390266	0.000331724	0.000302454	0.000263428	0.000380506	0.000370782	0.000321969	0.000341482	0.000292698	0.000273185	0.000546488	0.000351238
82010	0.002	0.000495602	0.000371448	0.000285515	0.000256948	0.000266466	0.000295016	0.000476093	0.015477223	0.092217482	0.000657225	0.652371059	0.002181246	0.002690269	0.000333197	0.00076274	1.072942764	0.006503492	0.033510692	0.000954843	0.000552815	0.000457322	0.000762657	0.000590506	0.000905366	0.000676465	0.002159963	0.000485706	0.000409258	0.000781397	0.000361688	0.000333168	0.000390213	0.000247433	0.14684633	0.000619014	0.001048467	0.000409272	0.001813965	0.000475934	0.00070484	0.000418759	0.000428308	0.000295014	0.000580781	0.000285499	0.000380678	0.000247433	0.000561641	0.000323567	0.000533102	0.000285501	0.000571302	0.00031405	0.000466431	0.000285499	0.000361702	0.000266466	0.00031405	0.000218881	0.00045687	0.000409315	0.000533107	0.000295014	0.000256948	0.000323565	0.000628368	0.000342584	0.000866869	0.000371163	0.000599905	0.000304532	0.000571285	0.000418804	0.000409246	0.000285499	0.000237901	0.000295014	0.000485576	0.000295028	0.000361634	0.000352116	0.000304503	0.000247433	0.000380664	0.000266466	0.0003426	0.000323565	0.000428274	0.000256948	0.000295016	0.000342598	0.000295016	0.000295014	0.000428262	0.000504509	0.000333083	0.000266466	0.000266466	0.000304532	0.000323565	0.000285499	0.000447295	0.000437794	0.000295014	0.00035213	0.000428248	0.000285499	0.00043778	0.000361631	0.000342612	0.000275981	0.00034257	0.000304532	0.000285496	0.000304532	0.000352113	0.000494922	0.000399742	0.00043778	0.000485376	0.000304532	0.000485376	0.000409229	0.000361631	0.000266466	0.000342612	0.00039021	0.000275981	0.000371146
82011	0.002	0.00045913	0.000333515	0.000281273	0.000270855	0.00025002	0.000302105	0.000489795	0.016639025	0.101389201	0.000813713	0.702337962	0.002313323	0.002891614	0.00038551	0.00061561	1.180320493	0.006904212	0.037273717	0.001130328	0.000877021	0.000552952	0.000667397	0.000563119	0.000938618	0.000865562	0.002259149	0.000416763	0.000364628	0.000709061	0.000406313	0.00027087	0.000333406	0.000291689	0.161562179	0.000771734	0.001398575	0.000333746	0.001891766	0.000385447	0.000635776	0.000416716	0.000646195	0.000239601	0.000552365	0.000281273	0.000322943	0.000447967	0.000479254	0.000416745	0.000500123	0.000312524	0.000562671	0.000260439	0.000406282	0.000343775	0.000354194	0.000281271	0.000375	0.000333362	0.000510573	0.000354209	0.000573163	0.000343775	0.000312524	0.000354194	0.000573074	0.000302105	0.000781909	0.000406282	0.000562638	0.000291689	0.0004063	0.000385476	0.000677618	0.000416698	0.000270857	0.000270823	0.000312524	0.000458386	0.000541774	0.000281226	0.000375028	0.000270855	0.000385445	0.000385463	0.000510518	0.000427104	0.000468864	0.000333359	0.000302105	0.000416669	0.000458383	0.000291689	0.000437535	0.000416685	0.000437551	0.000385445	0.000354194	0.00037506	0.000354194	0.000364612	0.000375028	0.000510505	0.000489637	0.000375028	0.000385447	0.000291687	0.000364612	0.000427117	0.000354194	0.000375075	0.000312524	0.000270855	0.000416698	0.000406282	0.000354194	0.000364628	0.000395863	0.000364612	0.000312524	0.000312524	0.000416698	0.000416698	0.000354194	0.000343775	0.000312524	0.000343775	0.000385447	0.000375028
82012	0.002	0.000234625	0.000250485	0.000210063	0.000218144	0.000242381	0.000274688	0.000331353	0.012679386	0.078945649	0.000501372	0.560210903	0.001867434	0.00243141	0.000250471	0.000517655	0.939060943	0.0055324	0.02798513	0.000998332	0.000680235	0.000412385	0.000566163	0.000493275	0.000768433	0.000736461	0.00154022	0.000404192	0.000331278	0.000606647	0.000355842	0.000266619	0.000218142	0.000242381	0.122133876	0.000550124	0.000971164	0.000298937	0.001466868	0.000331268	0.000533564	0.000274746	0.000436481	0.000323175	0.000533533	0.000226222	0.000355539	0.000242381	0.000493037	0.000266617	0.000387919	0.000193904	0.000371748	0.000250461	0.000307015	0.000226222	0.000307029	0.000177746	0.000274698	0.000323173	0.000404031	0.000242381	0.000290858	0.000290856	0.000226222	0.000315095	0.000493013	0.000242381	0.000663084	0.000226222	0.000468796	0.000242381	0.000436407	0.000347412	0.000404041	0.000242381	0.000307015	0.000323173	0.000371712	0.000242381	0.000307015	0.000355517	0.000210063	0.000274698	0.00026663	0.000298937	0.000298935	0.000347424	0.000436515	0.000242381	0.000315095	0.000266617	0.000355515	0.000274698	0.000355493	0.000258539	0.000242368	0.000307015	0.000339334	0.000355527	0.000218142	0.000274736	0.000339334	0.00029087	0.000250485	0.000282778	0.000331254	0.000331252	0.000371663	0.000242381	0.000331254	0.000201971	0.000307015	0.000307017	0.000266619	0.000242381	0.000323173	0.000290856	0.000290856	0.000266617	0.000290856	0.000250459	0.000331254	0.000210063	0.000282778	0.000290856	0.000339344	0.000242381	0.000242368	0.000298937
82013	0.002	0.000322567	0.000368649	0.000239391	0.000285402	0.000184104	0.00024854	0.000543546	0.014258521	0.088613931	0.000534333	0.628025197	0.002014961	0.002844552	0.00036825	0.000664058	1.030445584	0.006505009	0.031653249	0.001007866	0.000673301	0.000359239	0.000691348	0.000525212	0.000746342	0.000727955	0.002042729	0.000589803	0.000377608	0.00067263	0.000423565	0.000285361	0.000312977	0.000230157	0.140910564	0.00058946	0.001235873	0.00031298	0.00180103	0.000368266	0.000654038	0.000331388	0.000488072	0.000322209	0.000524934	0.000359062	0.000276157	0.000276157	0.000607878	0.000340651	0.00042351	0.000294567	0.000497179	0.000322186	0.000441893	0.000202514	0.000377426	0.000423577	0.000303771	0.000303771	0.000524809	0.000349798	0.000488003	0.000276154	0.000377431	0.000423441	0.000451125	0.000386618	0.000792665	0.000257746	0.000607917	0.000340594	0.000359004	0.000322184	0.000506427	0.000331388	0.000377428	0.000285363	0.000349798	0.000294567	0.000414274	0.000322181	0.000285363	0.000276157	0.000303771	0.000303771	0.000423469	0.000349798	0.00038669	0.000340621	0.000294567	0.000340594	0.000359004	0.00026695	0.000451097	0.000294567	0.000340592	0.000359018	0.000331388	0.000377442	0.000294567	0.000322181	0.000340592	0.000294567	0.000285363	0.000331388	0.000285361	0.000395882	0.000377414	0.000349798	0.000294567	0.000294567	0.000303773	0.000441948	0.000322184	0.000405045	0.000405252	0.000147269	0.000322184	0.000239336	0.000294567	0.000386618	0.000368224	0.000322181	0.000359006	0.00023013	0.000303771	0.00024854	0.000405031	0.000312977
82014	0.002	0.000412812	0.000268825	0.000179216	0.000188177	0.000206099	0.000268878	0.000511129	0.014056219	0.085022986	0.0006461	0.601064865	0.002070912	0.002659366	0.00035858	0.000700126	0.961642487	0.005958323	0.03230635	0.000863648	0.000646599	0.000448588	0.000834888	0.000511158	0.000708471	0.000654711	0.00197011	0.00040332	0.000349513	0.000861921	0.000358488	0.000250903	0.000439136	0.000232982	0.137864006	0.000699885	0.001050257	0.000286746	0.001644689	0.000331551	0.000627776	0.000394329	0.000448161	0.000313627	0.000645628	0.000286746	0.000376396	0.000232982	0.000394304	0.000268838	0.000457176	0.000250903	0.000412239	0.000259863	0.000340526	0.000277787	0.000322591	0.000277784	0.000331603	0.000259876	0.000322659	0.000259863	0.000457116	0.000259863	0.000331553	0.000286746	0.000475035	0.000331551	0.00061868	0.000385327	0.000538213	0.000250903	0.000394318	0.000367394	0.000457138	0.000313627	0.000448163	0.000268825	0.000376354	0.000322591	0.00041221	0.000250903	0.000331551	0.000295708	0.000268825	0.000430176	0.000340513	0.00034947	0.000394304	0.000331551	0.000376354	0.00031363	0.000295706	0.000295706	0.00040328	0.000304668	0.000286746	0.000277784	0.000286762	0.000259863	0.000367394	0.000403237	0.000277784	0.000250903	0.00025089	0.000430147	0.000358434	0.000313627	0.000394277	0.000224006	0.000313627	0.000277787	0.000313627	0.000286719	0.000313627	0.000403277	0.000376354	0.00031363	0.000304668	0.000304668	0.000340511	0.000340511	0.000367392	0.000340511	0.000358434	0.000197138	0.000322591	0.000313627	0.000304665	0.000421159
82015	0.002	0.000390046	0.000300329	0.000284066	0.000170395	0.000227194	0.000251537	0.000519744	0.012623131	0.078344179	0.000731409	0.554009146	0.001686944	0.002333889	0.000284078	0.000544519	0.95075382	0.005673323	0.028839113	0.000839396	0.000634246	0.000365632	0.00065823	0.000568562	0.000568422	0.000625592	0.001710523	0.000430341	0.000227231	0.000592972	0.000340805	0.000259662	0.000324574	0.000219104	0.122789006	0.000463123	0.000844943	0.000316449	0.001522504	0.000300219	0.000731063	0.000413953	0.000316472	0.000267767	0.000487116	0.000292106	0.000357057	0.000251537	0.000438262	0.000235321	0.000357033	0.000202851	0.000365196	0.000178509	0.000438296	0.000316461	0.000300221	0.000267763	0.000267763	0.000316447	0.000478869	0.000259662	0.00035702	0.000283993	0.000357031	0.000283993	0.000365146	0.000300221	0.000682164	0.000292118	0.000446399	0.000251537	0.000438333	0.000251549	0.000478964	0.000292106	0.000454486	0.000194725	0.000316449	0.000340802	0.000357033	0.000235307	0.000227182	0.000227194	0.00025965	0.000292106	0.000324576	0.000348918	0.000373273	0.000243422	0.000210966	0.000219079	0.000267763	0.000292108	0.000462611	0.000227194	0.000292106	0.000284003	0.000251547	0.000300221	0.000210966	0.000235285	0.000283981	0.000332679	0.000300219	0.000292106	0.000397628	0.000308383	0.000332689	0.000146053	0.00025965	0.000324587	0.000348905	0.000235309	0.000381388	0.00034079	0.000324562	0.000267763	0.000365148	0.000332677	0.000275878	0.000365146	0.000324564	0.000235307	0.00025965	0.000283991	0.000251523	0.000332675	0.000283981	0.000332677
82016	0.002	0.000440669	0.000339363	0.000339187	0.000293418	0.000284182	0.000210845	0.000458678	0.014131104	0.088413922	0.000798865	0.629082774	0.001971234	0.002582605	0.000421978	0.000559994	1.034126916	0.006057708	0.03276541	0.000791495	0.000624451	0.000431473	0.000605441	0.000486208	0.000724919	0.000789996	0.001932559	0.00060543	0.000311684	0.000725139	0.000348382	0.000357576	0.00029335	0.000229179	0.139125858	0.000522799	0.001276822	0.000339187	0.001674049	0.00037591	0.000715675	0.000366703	0.000467819	0.000375869	0.000513626	0.000238347	0.000293352	0.000256679	0.000403387	0.000275016	0.000458472	0.000320852	0.000430983	0.000247513	0.000430997	0.000339187	0.000366687	0.000330046	0.000320866	0.000366687	0.000385037	0.000256681	0.000440067	0.000219999	0.000421717	0.000265847	0.000495152	0.000247513	0.000761443	0.000366728	0.000449235	0.00029335	0.000385037	0.000256681	0.000577918	0.000247515	0.000403424	0.000302532	0.000320852	0.000238347	0.000385023	0.00029335	0.000302518	0.000201664	0.00032085	0.000357521	0.000430913	0.000348366	0.000467542	0.000302518	0.000311684	0.000339187	0.000330018	0.000385039	0.000403383	0.000357493	0.000302518	0.000210831	0.00032085	0.000220012	0.000375866	0.000238347	0.000256681	0.000421731	0.000311684	0.00029335	0.000339184	0.000293352	0.000513457	0.000275016	0.000330021	0.000348355	0.000265836	0.000357532	0.00029335	0.000284182	0.00026585	0.000357518	0.000311684	0.000229179	0.000357518	0.000302518	0.000339187	0.000256668	0.000440037	0.000302516	0.000229151	0.000394217	0.000330018	0.00029335
82017	0.002	0.000515915	0.000244049	0.000234986	0.000225945	0.000225958	0.000289212	0.000433961	0.014248269	0.087514582	0.000669425	0.619419807	0.002299023	0.002802681	0.000316365	0.000633691	1.002463916	0.006442011	0.031772553	0.000898641	0.000742589	0.000497688	0.000624106	0.00055177	0.000814243	0.000696586	0.002114899	0.000379847	0.000316322	0.000615133	0.000434195	0.000307285	0.000307285	0.000198832	0.137048536	0.000587899	0.001140592	0.000424886	0.001950877	0.000352597	0.000723671	0.00038864	0.000415835	0.000280171	0.000442911	0.000234984	0.000334398	0.000207869	0.000397694	0.000280187	0.000298249	0.000253181	0.000515319	0.000298249	0.000524277	0.000298251	0.00028921	0.000253059	0.000379657	0.000253059	0.000451946	0.000298262	0.000325361	0.000316324	0.000352489	0.000271135	0.000442893	0.000361514	0.000614916	0.000298249	0.000506285	0.000325361	0.000361512	0.000334398	0.000560633	0.00028921	0.00038864	0.000388667	0.000271135	0.000216894	0.000442923	0.000316324	0.000388653	0.000298247	0.000370551	0.000298247	0.000424886	0.000379603	0.000379671	0.000298249	0.000379587	0.000216895	0.000280171	0.000280171	0.000307285	0.000216907	0.000225945	0.000234984	0.000262123	0.000334398	0.000307247	0.000253045	0.000280171	0.000415768	0.000343439	0.000216907	0.000343436	0.00034345	0.000388629	0.00024402	0.000262096	0.00028921	0.000235011	0.000225933	0.000298247	0.000253059	0.000325388	0.000262098	0.000433827	0.000307285	0.000442853	0.000316322	0.000442866	0.000334398	0.000262098	0.000370551	0.000334398	0.000271135	0.000334398	0.000343436
82018	0.002	0.000465238	0.000313124	0.000222173	0.000333258	0.000232272	0.000383783	0.000454632	0.016696715	0.099398566	0.000849384	0.674871513	0.002191004	0.0030287	0.000282781	0.000586637	1.071210217	0.007157151	0.035598932	0.001227908	0.000748188	0.000434669	0.000809133	0.000586049	0.000737836	0.00083906	0.002098143	0.000535507	0.000383828	0.000920205	0.000464605	0.000302978	0.000363586	0.000363555	0.155022937	0.000596122	0.00094011	0.000282781	0.001843685	0.000353458	0.00070741	0.000546149	0.000494963	0.000363555	0.000687654	0.000333258	0.00038377	0.000302963	0.000424135	0.00024237	0.000403983	0.00041405	0.000454475	0.000353473	0.000313063	0.000403953	0.000333288	0.000373731	0.000353458	0.000323161	0.000323161	0.000363555	0.000535393	0.000363555	0.000313061	0.000151512	0.000565698	0.000363558	0.000909694	0.00041408	0.00044436	0.000313063	0.000484788	0.000302963	0.000575891	0.00024237	0.000484773	0.000373655	0.000242357	0.000424165	0.000414065	0.000302963	0.000393853	0.000403965	0.000333276	0.000232273	0.000464696	0.000404013	0.000596011	0.00041405	0.00044436	0.000424165	0.000333258	0.000353458	0.000424148	0.000343361	0.000373655	0.000383755	0.000383755	0.000373653	0.000302963	0.000232271	0.000424148	0.000393883	0.000313061	0.000292863	0.000434311	0.000363555	0.000323161	0.000373638	0.000353458	0.00041405	0.000424165	0.000242369	0.000333258	0.000252469	0.000434248	0.00049484	0.000323161	0.00040395	0.000313063	0.000343358	0.000383753	0.000353458	0.000302963	0.000393853	0.000434235	0.000343358	0.000484848	0.000302963
82019	0.002	0.000353627	0.000306735	0.000241615	0.000213735	0.000399746	0.000250906	0.000511436	0.0143764	0.090343326	0.000679184	0.633591125	0.00233599	0.00293766	0.000288121	0.000549057	1.037316125	0.00607331	0.03247845	0.000895636	0.000652026	0.000465321	0.000735182	0.000464952	0.000799956	0.000809292	0.001865321	0.00059526	0.000278828	0.000585987	0.000446183	0.00035317	0.000306788	0.000371853	0.141217794	0.000632378	0.000949042	0.000381063	0.00187439	0.000278786	0.000595067	0.000418443	0.00051129	0.0002602	0.000539239	0.000250906	0.000399635	0.000232321	0.000408929	0.000371741	0.000362436	0.000223028	0.000511343	0.00028808	0.000343878	0.000269492	0.000204442	0.000315959	0.000381077	0.000297371	0.000381024	0.000343836	0.000353128	0.000241615	0.000408899	0.000315973	0.000501945	0.000315971	0.000781313	0.0002602	0.000529868	0.000148672	0.000455424	0.000278786	0.000567181	0.000353156	0.000306663	0.000269494	0.000371714	0.000353156	0.0004461	0.000306693	0.000371755	0.000306677	0.00042754	0.000381008	0.000381021	0.000315957	0.000427514	0.000334542	0.000306663	0.000195149	0.000446084	0.0002602	0.000325249	0.000241601	0.000278786	0.000334545	0.000353128	0.000232295	0.000371716	0.0002602	0.000315957	0.000269492	0.000288063	0.000343834	0.000371716	0.000269494	0.000306663	0.000325251	0.000334542	0.000399593	0.000325267	0.000269492	0.0003717	0.000315957	0.000381008	0.000334545	0.000353128	0.000325249	0.000399593	0.000325223	0.000390299	0.000306663	0.000334542	0.000315957	0.000288077	0.000269492	0.000278786	0.000278786
82020	0.002	0.000338198	0.00030125	0.000347176	0.000246444	0.000200807	0.000356004	0.000520493	0.014366828	0.087641681	0.000813781	0.628781008	0.002192704	0.002691244	0.00036513	0.000667274	1.027964761	0.006492533	0.031809005	0.00094407	0.000667843	0.000374491	0.000657773	0.000456733	0.000813368	0.000767714	0.001464768	0.000483969	0.000237318	0.000639457	0.000465577	0.000301291	0.000355992	0.000292083	0.139810819	0.000557076	0.001216451	0.000337952	0.001758389	0.000392514	0.000685198	0.000282956	0.000520643	0.000319466	0.000529717	0.000310338	0.000365103	0.000310338	0.000566131	0.000182552	0.000374259	0.000328593	0.000520411	0.000273828	0.000337737	0.000246444	0.000301211	0.00038344	0.000337721	0.000337749	0.000419952	0.000310351	0.000447366	0.000346864	0.000282968	0.000310365	0.000383481	0.000328593	0.000721658	0.000401629	0.000374231	0.000346836	0.000447309	0.000319453	0.00055711	0.000310338	0.00034685	0.000328593	0.000520397	0.000273828	0.000447322	0.000246446	0.000337721	0.000255573	0.000328647	0.000337721	0.000383387	0.000319466	0.000301211	0.000282968	0.000255573	0.000301211	0.000319466	0.000301209	0.000319464	0.000246444	0.000228175	0.000273828	0.000328595	0.000365103	0.000228189	0.000264699	0.000292083	0.000301211	0.000246444	0.000292083	0.000282954	0.000301225	0.000438137	0.000328593	0.000365105	0.000328593	0.000255573	0.000310354	0.000310338	0.000255559	0.000337721	0.000264729	0.000246444	0.000255573	0.000273814	0.000310338	0.000492931	0.000355976	0.00034685	0.000337735	0.000319464	0.000346848	0.000292083	0.000374231
82021	0.002	0.000348447	0.000190576	0.00017397	0.000223676	0.000298272	0.000298249	0.000414469	0.012681962	0.079137677	0.000721725	0.564040305	0.001965088	0.002241328	0.000314917	0.000572584	0.935996922	0.005706876	0.029621433	0.00098987	0.000614263	0.000431426	0.000472557	0.000480939	0.000713239	0.000688334	0.00185496	0.000406194	0.000281925	0.000647094	0.00043918	0.000339657	0.000215393	0.000314818	0.124128246	0.000547147	0.001112414	0.0003894	0.001620908	0.000339732	0.000721508	0.000265098	0.000364548	0.000298235	0.000406082	0.00017396	0.000298235	0.000298235	0.000497324	0.000289989	0.000356263	0.00028995	0.000480679	0.00030652	0.000430924	0.000240259	0.000339657	0.000173971	0.000281666	0.000223676	0.000364521	0.000215393	0.000414332	0.000231961	0.000281666	0.000281716	0.000306483	0.000298237	0.000646645	0.000231961	0.000547044	0.000215393	0.000397698	0.000273421	0.000447469	0.000289952	0.000265098	0.000323114	0.000414229	0.000289952	0.000372807	0.000231961	0.000314806	0.000265098	0.000248529	0.000231961	0.000364548	0.000231961	0.000397683	0.000281666	0.00030652	0.000314816	0.000364523	0.000298235	0.000331384	0.000372794	0.000289952	0.000182254	0.000298237	0.000273383	0.000372794	0.000323089	0.000265098	0.000389412	0.000265098	0.000248529	0.000248505	0.000298235	0.000298235	0.000215393	0.000240244	0.000273381	0.000364509	0.000265098	0.000248529	0.000273383	0.000273381	0.000265098	0.000314803	0.00017397	0.000314803	0.000207095	0.000215368	0.000256813	0.000339657	0.000248529	0.000289952	0.000289927	0.000405968	0.000281666
82022	0.002	0.000389138	0.000268419	0.000342494	0.000240603	0.000296168	0.000249911	0.000583482	0.014720617	0.090361699	0.000667022	0.635078065	0.002287975	0.002465357	0.000333433	0.000769433	1.062514151	0.006873022	0.032575789	0.000919858	0.000760541	0.000398458	0.000620613	0.000537277	0.000833791	0.000778305	0.001941527	0.000592779	0.000342452	0.000527881	0.000323944	0.000388679	0.000286927	0.000398045	0.141649455	0.000499891	0.00111231	0.000342438	0.001904118	0.000379428	0.000750313	0.000231348	0.000509123	0.00029614	0.000453556	0.000277618	0.000305379	0.000277618	0.000416485	0.000277618	0.000564746	0.000231362	0.000434979	0.000333158	0.000416471	0.000323903	0.000379426	0.00026838	0.000249856	0.000185078	0.000462844	0.000249856	0.00054625	0.000259111	0.000286871	0.000351649	0.000416538	0.000203586	0.000842942	0.000398017	0.000509096	0.000268363	0.000370157	0.000360918	0.00039795	0.000323887	0.000370146	0.000296126	0.000370187	0.000314636	0.000453471	0.000342394	0.000360946	0.000240603	0.000277618	0.000333155	0.000379412	0.000305381	0.000453455	0.000194305	0.000388679	0.000388706	0.000388681	0.000323887	0.000434965	0.000286871	0.000351649	0.000277618	0.000453526	0.000249856	0.000314634	0.000379412	0.000259111	0.000407244	0.000333142	0.000286871	0.000323889	0.000342397	0.000296126	0.000286873	0.000268366	0.000333144	0.000416469	0.000351649	0.000277618	0.000370157	0.000333185	0.000305381	0.000286871	0.000360904	0.000296112	0.000305379	0.000388665	0.000342397	0.000351649	0.000379495	0.000342397	0.000333142	0.000305381	0.000370157
82023	0.002	0.00037111	0.000294961	0.000218978	0.000218965	0.000320078	0.000235809	0.000421308	0.013460725	0.08068946	0.0006578	0.570564433	0.002074383	0.002568697	0.000303571	0.000581994	1.023032115	0.005756063	0.029833785	0.000803568	0.000657933	0.000320252	0.000488856	0.000556316	0.000547691	0.000691548	0.00202974	0.000438278	0.000311655	0.00073368	0.000412795	0.000286377	0.000294761	0.000277918	0.128688434	0.000641073	0.001029371	0.000244229	0.001656332	0.000303197	0.000522469	0.000320025	0.000539268	0.000185278	0.000488757	0.000269521	0.000345403	0.000235809	0.000311607	0.000311605	0.000379041	0.000320088	0.000294759	0.000269495	0.000370606	0.000235809	0.000269495	0.000336894	0.000286339	0.000286328	0.000387413	0.000269495	0.000320038	0.000244229	0.000336909	0.000370633	0.000488602	0.000303182	0.000648865	0.000421151	0.000589889	0.000303184	0.000277918	0.000277916	0.000395889	0.000277929	0.000429624	0.000269521	0.000303182	0.000336869	0.000522425	0.000261075	0.000286339	0.000252652	0.000235809	0.000244229	0.000294759	0.000429611	0.000454902	0.000303195	0.000277842	0.000362135	0.000303182	0.000235796	0.000345294	0.000303182	0.000320025	0.000311605	0.000235809	0.000286339	0.000294759	0.000176856	0.000345291	0.000252652	0.000303182	0.000286341	0.000294761	0.000286341	0.000320025	0.000286339	0.000379029	0.000269495	0.000235809	0.000277918	0.000320025	0.000286339	0.000294761	0.000235784	0.000311605	0.00026951	0.000429535	0.000294759	0.000218978	0.000336934	0.000303184	0.000345291	0.000370557	0.000261075	0.000328446	0.000286339
82024	0.002	0.000243596	0.000302075	0.000234908	0.000260076	0.000260078	0.000201349	0.00039444	0.013013259	0.080229096	0.000730904	0.565983477	0.00180363	0.002498421	0.000310478	0.000495753	0.995099923	0.005723361	0.028907835	0.000833212	0.000596925	0.000428245	0.000520784	0.000428059	0.000839971	0.000646666	0.001759793	0.000386075	0.000293674	0.000705622	0.000377694	0.000360765	0.000226568	0.000327232	0.128784574	0.000554034	0.000974905	0.000277129	0.001497742	0.000360804	0.000646423	0.000285271	0.000402854	0.000285245	0.000394375	0.000251687	0.000251689	0.000243297	0.000327223	0.000293636	0.000520382	0.000318856	0.000394321	0.000302024	0.00031044	0.000268466	0.000293634	0.000260076	0.000335595	0.000302024	0.000478362	0.000176168	0.000260078	0.000159402	0.000343937	0.000318818	0.000343986	0.000276855	0.000638036	0.000268466	0.000461615	0.000293611	0.000495175	0.000310402	0.00039435	0.000302024	0.000268466	0.000377544	0.000343998	0.000352376	0.000302012	0.000209739	0.000343973	0.000251687	0.000251685	0.000276857	0.00042791	0.000343998	0.000335585	0.000268468	0.000343973	0.000276857	0.000327194	0.000369191	0.000402713	0.000268466	0.000327219	0.000243299	0.000343973	0.000251687	0.000218127	0.000285245	0.000302024	0.000327194	0.000276857	0.000318803	0.000251675	0.000226518	0.000369166	0.000260076	0.000318791	0.000427933	0.000318793	0.000159401	0.000176168	0.000427868	0.000327194	0.000260076	0.000360754	0.000268454	0.000268454	0.000260078	0.000335582	0.000385936	0.00017618	0.000335582	0.000302027	0.000268466	0.000335582	0.000293634
82025	0.002	0.000389238	0.000280264	0.000244113	0.000207936	0.000280276	0.000325469	0.000515681	0.014881538	0.088278603	0.00054298	0.611922276	0.001988974	0.002537281	0.000406947	0.00066118	1.081073822	0.006003164	0.031231252	0.000944573	0.000688437	0.000497776	0.000706148	0.000515907	0.000832738	0.000687918	0.001896981	0.000615306	0.000379754	0.000724128	0.000488393	0.000289304	0.000262181	0.000226045	0.136706444	0.000569984	0.001077697	0.000226018	0.001695847	0.000415914	0.000896216	0.000262181	0.000379783	0.000262181	0.000397905	0.000271223	0.000406847	0.000343548	0.000551692	0.000370712	0.000479338	0.000262183	0.000397849	0.000334506	0.000397808	0.000316441	0.000316441	0.000289331	0.000280262	0.000343548	0.000316427	0.000289304	0.000497351	0.000207937	0.000253141	0.000244113	0.000379754	0.000316441	0.000877861	0.000253141	0.000406877	0.000216977	0.000361629	0.000289304	0.00052454	0.00037974	0.000443037	0.000424956	0.000470212	0.000289304	0.000506434	0.00027122	0.000307385	0.000271223	0.000298344	0.000433971	0.000452122	0.000316427	0.000352588	0.000325467	0.000343575	0.000343548	0.000461134	0.000343589	0.000406866	0.000280264	0.000316427	0.000334506	0.000343562	0.000307385	0.000298346	0.000171774	0.000406847	0.000415876	0.000271223	0.000316425	0.000361629	0.000307385	0.00035259	0.000370685	0.000307388	0.000244099	0.000325469	0.000361686	0.00027122	0.000397806	0.00045209	0.000325467	0.000361629	0.00029833	0.000361602	0.000388753	0.000379765	0.000280264	0.000316427	0.000280262	0.000325467	0.000289304	0.000334506	0.000280249
82026	0.002	0.000475839	0.000456425	0.000164895	0.000300734	0.000261895	0.000184295	0.000485344	0.015603974	0.093242201	0.000611666	0.678605893	0.002496195	0.00261524	0.000359397	0.000728784	1.115895896	0.007153559	0.034983685	0.000925426	0.000718882	0.000495425	0.000592056	0.00064081	0.000708525	0.000660115	0.001937048	0.000436765	0.000271593	0.000825809	0.00033955	0.000300691	0.00037829	0.000426817	0.146804051	0.000659986	0.001205083	0.000310435	0.001907718	0.000407422	0.000825422	0.000358891	0.000397721	0.000349251	0.000446238	0.000426848	0.000290992	0.000281294	0.000504504	0.000242493	0.000358894	0.000329822	0.000417109	0.00039769	0.000407434	0.00040742	0.00042686	0.000242493	0.000300708	0.000368604	0.000494805	0.000281291	0.000436534	0.000252162	0.00040742	0.000300691	0.000397765	0.000155196	0.00078634	0.000417133	0.000591949	0.000291007	0.000475333	0.00035892	0.00066002	0.000261892	0.000339492	0.00032009	0.00037829	0.000145495	0.00046562	0.000358891	0.000223066	0.000378305	0.00042679	0.000426819	0.000417121	0.000300691	0.000358889	0.00034919	0.000300691	0.000300691	0.000358891	0.000339492	0.000387989	0.000232793	0.000378363	0.00032009	0.000446245	0.000281291	0.000436474	0.000339489	0.00034919	0.000436547	0.000426834	0.000339506	0.000426805	0.00039769	0.000485017	0.000397707	0.000329791	0.00034919	0.00036859	0.000339489	0.000300693	0.000252194	0.00039769	0.000407388	0.000349193	0.00034919	0.000349164	0.000300691	0.00034919	0.00034919	0.00034919	0.000339489	0.000329791	0.000368575	0.00034919	0.000339492
82027	0.002	0.00033881	0.000287722	0.000211514	0.000143828	0.000219973	0.00018613	0.000414731	0.012989263	0.08167316	0.000813648	0.577636636	0.001878172	0.002863829	0.000270748	0.000635551	0.937627722	0.006027655	0.02993751	0.000951809	0.000712038	0.000516845	0.000618396	0.000516436	0.00078787	0.000584305	0.002056427	0.000567253	0.000296118	0.000626834	0.000321549	0.000279197	0.000321511	0.000329985	0.127644398	0.000397797	0.001374271	0.000329998	0.00162139	0.000423127	0.00053331	0.00030458	0.000338447	0.000152301	0.000380775	0.000313039	0.000253815	0.000152288	0.000524857	0.000236894	0.000406208	0.00037229	0.000414632	0.00032996	0.000363827	0.000219973	0.00032996	0.000270761	0.000219971	0.000203051	0.00042308	0.000270736	0.000406115	0.000270736	0.00030459	0.000329987	0.000346906	0.000296116	0.000711238	0.000296118	0.000465432	0.000270736	0.000287657	0.000338457	0.000482476	0.000338396	0.000203051	0.000279195	0.000338419	0.00030459	0.000363878	0.000287657	0.000245356	0.000270736	0.000304592	0.000321498	0.000414592	0.000338419	0.000329958	0.000338419	0.000296105	0.000236894	0.00035534	0.000279195	0.000338421	0.000270736	0.000270736	0.000296118	0.000338421	0.000270736	0.000414602	0.000313064	0.000279197	0.000372274	0.000253815	0.000279197	0.000228435	0.000313052	0.000363814	0.000219973	0.000279197	0.00017767	0.000296116	0.000253813	0.000279195	0.000296118	0.00036384	0.000346881	0.000287644	0.000304577	0.000287657	0.000329972	0.000473902	0.000270736	0.000262276	0.000338419	0.000279185	0.000211512	0.000245356	0.000245341
82028	0.002	0.00033954	0.000220861	0.000212881	0.000220779	0.000173459	0.000149806	0.000426085	0.012585424	0.075595099	0.000505005	0.538776635	0.002037597	0.00220436	0.000276207	0.000442146	0.878657546	0.005140731	0.028237784	0.000704394	0.000552965	0.000252366	0.000441777	0.000465507	0.000726332	0.000520894	0.001526976	0.000433981	0.00022079	0.000623664	0.000346955	0.000260261	0.000331364	0.000275959	0.119812804	0.000576293	0.000860733	0.000283856	0.001582302	0.000252305	0.000655009	0.000291728	0.000354841	0.00029966	0.000410106	0.000220767	0.000347062	0.000291846	0.000394309	0.000346979	0.00040222	0.000220765	0.000323277	0.000307497	0.000323277	0.000260188	0.000307497	0.00026019	0.000283854	0.00022865	0.000354815	0.000252328	0.00039425	0.000212881	0.000386424	0.000244421	0.000354817	0.000275971	0.000623347	0.00031538	0.000378495	0.000252305	0.00036271	0.000283866	0.000497068	0.000189228	0.00022865	0.000260178	0.000212881	0.000275957	0.00031538	0.000244431	0.000244411	0.000291834	0.000252305	0.00034692	0.000291728	0.00026019	0.000212881	0.000244421	0.000228652	0.000275957	0.000283842	0.000299611	0.000339046	0.000315406	0.000283842	0.000173448	0.000378505	0.000236536	0.000212881	0.000275959	0.000268073	0.000409998	0.000275957	0.000315382	0.000236536	0.000268097	0.000307497	0.000244421	0.000212881	0.000268073	0.00026019	0.000339034	0.000275957	0.000244419	0.000291726	0.000275969	0.000315418	0.000204998	0.000386353	0.000339034	0.000244421	0.000307485	0.000252305	0.000275959	0.000252305	0.000212881	0.000307497	0.000283844
82029	0.002	0.000458972	0.000260469	0.000291639	0.000239592	0.000208313	0.000374979	0.000468791	0.01665695	0.101492324	0.000656805	0.705334297	0.002566046	0.003227674	0.00037506	0.000688495	1.135858938	0.007359401	0.035850357	0.001202505	0.000751576	0.000458972	0.000656662	0.000635947	0.000907488	0.0008446	0.002479281	0.000583671	0.000249976	0.000761046	0.000406258	0.000374979	0.000322918	0.000354132	0.156308377	0.00065695	0.001325095	0.000270808	0.002090686	0.000447936	0.000781792	0.000427183	0.000698537	0.000260393	0.000489648	0.000395888	0.000364562	0.000291639	0.000614687	0.000302053	0.00052093	0.00038538	0.000489617	0.000270808	0.000395857	0.000249976	0.000291608	0.000427056	0.000447923	0.000302053	0.000510401	0.000270808	0.000510399	0.000374964	0.00030204	0.000291639	0.00045834	0.000249975	0.000906854	0.000364549	0.000510432	0.000281222	0.00057302	0.000291639	0.00056254	0.000322884	0.000416626	0.000343718	0.000374964	0.000343716	0.000291639	0.000302053	0.000395797	0.000406274	0.000416644	0.000531279	0.000489552	0.000333301	0.000437488	0.000354132	0.00044789	0.000281222	0.000333301	0.000312473	0.000479138	0.000374964	0.000447905	0.000270808	0.000354132	0.000406212	0.000312467	0.000354135	0.00031247	0.000406243	0.000364547	0.000291636	0.00043746	0.000374964	0.000406227	0.000354132	0.000333304	0.000322887	0.000364547	0.00031247	0.000468721	0.000322856	0.000437475	0.000364549	0.000291639	0.000291639	0.000395795	0.000270805	0.000354132	0.000385378	0.000395795	0.000249975	0.000437457	0.000364549	0.000364547	0.000354132
82030	0.002	0.00045463	0.000338193	0.000289771	0.000241463	0.000251123	0.000241465	0.000608854	0.014996715	0.093359874	0.000773659	0.654840028	0.002348879	0.00294519	0.000386445	0.000560932	1.055441889	0.0071227	0.033896895	0.001018317	0.000648725	0.000386845	0.000667456	0.000434823	0.00078309	0.000696218	0.002046582	0.000531615	0.000367114	0.000909835	0.000405748	0.000328391	0.000367111	0.000328391	0.147543786	0.000667039	0.001180246	0.000318733	0.001724403	0.000424975	0.000647495	0.00033805	0.000425009	0.000251123	0.000637845	0.00026078	0.000318731	0.00026078	0.000531352	0.000280126	0.000531384	0.00049289	0.000473387	0.000318731	0.000512021	0.000280099	0.00034771	0.000299414	0.00027044	0.000318733	0.000560515	0.00033805	0.000444321	0.000231805	0.000367053	0.000357353	0.000453981	0.000328391	0.000831275	0.000309076	0.000618439	0.00034771	0.000367024	0.000425021	0.000686324	0.000299414	0.000357365	0.000299402	0.000347681	0.000280097	0.000434652	0.000299414	0.00027044	0.000318733	0.00034771	0.000483261	0.000434678	0.000328376	0.000444367	0.000328391	0.000338065	0.000376699	0.000386356	0.000318731	0.000463626	0.000231805	0.000376684	0.000357367	0.00026078	0.000357367	0.000270425	0.000357367	0.000357367	0.00040569	0.000386358	0.000309074	0.000318733	0.000328391	0.000280099	0.000280097	0.000241449	0.000386315	0.000338048	0.000318733	0.000347708	0.000415318	0.000386341	0.000280097	0.000299416	0.000299414	0.000473373	0.000367027	0.000357353	0.000289759	0.00044428	0.000376687	0.000405673	0.000357367	0.000338048	0.000270425
82031	0.002	0.000322359	0.000302945	0.000359815	0.000302943	0.000227207	0.000302957	0.00043561	0.015140059	0.091076468	0.000530583	0.632666519	0.002197092	0.002724565	0.000359801	0.000606848	1.100225475	0.007045799	0.033733154	0.000941109	0.000645588	0.000464531	0.000682153	0.000644354	0.000909904	0.000653857	0.00189206	0.000464139	0.000331345	0.000596919	0.000322004	0.000284009	0.000302943	0.000293489	0.142624307	0.000625174	0.00118549	0.00026509	0.001890673	0.000369227	0.00079611	0.000321877	0.000511406	0.00021774	0.000426028	0.000378725	0.000321877	0.00026509	0.000644141	0.000321893	0.000397657	0.000321879	0.000558756	0.000340811	0.000473392	0.000321877	0.000293477	0.000302941	0.000265075	0.000321877	0.000426047	0.000340813	0.000492442	0.000359761	0.000246142	0.000198806	0.000520971	0.000302943	0.000966829	0.000246142	0.000568262	0.000255607	0.000388203	0.000369241	0.000426028	0.000350279	0.000321877	0.000331343	0.000378678	0.000236674	0.000416562	0.000321877	0.000350279	0.000274541	0.000331343	0.000302943	0.000359718	0.000340811	0.000293477	0.000246113	0.000426042	0.000302943	0.000350293	0.000321877	0.000407094	0.000293475	0.000340811	0.00025561	0.000359744	0.000369227	0.000312411	0.000274541	0.000359744	0.000397612	0.000293447	0.000369212	0.000359744	0.000321877	0.000340811	0.000350279	0.000435496	0.000321877	0.000378678	0.00039764	0.000350264	0.000255607	0.000397626	0.000302943	0.000284009	0.000331345	0.000388144	0.000274541	0.000378692	0.000312428	0.000302943	0.000369212	0.000274541	0.000284009	0.000340811	0.000444962
82032	0.002	0.000424894	0.000353836	0.000303073	0.00021213	0.000343448	0.000313176	0.000414222	0.016169434	0.098934133	0.00079917	0.679787104	0.002221755	0.002803964	0.000242449	0.00066772	1.142105987	0.007030639	0.035030256	0.001115967	0.000637417	0.000525981	0.000687388	0.000576148	0.000910094	0.000697627	0.002159912	0.000566091	0.000353548	0.000697765	0.000373753	0.000383959	0.000444898	0.000252535	0.154599067	0.000657174	0.001051901	0.000373799	0.002006743	0.000424294	0.000646899	0.000323245	0.000565937	0.000394001	0.000505118	0.000404102	0.000353596	0.000353551	0.000495033	0.000292943	0.000464712	0.000252535	0.000464742	0.000313145	0.000444479	0.000252535	0.000444494	0.000313143	0.000313191	0.00028284	0.000454617	0.000353551	0.000373751	0.000292943	0.000444477	0.000353551	0.000515278	0.000313143	0.000788608	0.000566076	0.00048499	0.000373784	0.000505102	0.000464712	0.000495138	0.000353548	0.0004849	0.000353551	0.000363651	0.000323245	0.000393956	0.000232317	0.000363651	0.000373751	0.000393956	0.000323245	0.000444507	0.000313143	0.000464697	0.000393956	0.000383856	0.000333348	0.000333348	0.000272722	0.000434361	0.000353551	0.000363651	0.000454579	0.000282855	0.000323245	0.000373751	0.000262635	0.000343448	0.000383874	0.000292928	0.000495121	0.000363651	0.00025252	0.000464667	0.000373738	0.000363623	0.000363651	0.00028284	0.000383871	0.000313143	0.000343448	0.000505102	0.000333348	0.000313145	0.000464682	0.000383826	0.000232332	0.000383856	0.000333346	0.000454579	0.000343448	0.000323245	0.00028284	0.000444462	0.000363651
82033	0.002	0.000519871	0.000259748	0.000240321	0.000384558	0.000288415	0.000365318	0.00048075	0.015701131	0.092453274	0.000827728	0.650363345	0.002143656	0.002824826	0.000326852	0.000702837	1.062222212	0.006526169	0.033156061	0.001100748	0.00072249	0.000394186	0.000519571	0.000452091	0.000866093	0.000750626	0.002045301	0.00054867	0.000403798	0.000673537	0.000240321	0.000413397	0.000278861	0.000317312	0.147946645	0.000432697	0.001203972	0.000278789	0.002045665	0.00037496	0.000683134	0.00042304	0.000471134	0.000317224	0.000586651	0.000230709	0.000288389	0.000173017	0.000548152	0.000413469	0.000432685	0.000240321	0.00049046	0.000365303	0.000403757	0.000374932	0.000480863	0.000288386	0.000346066	0.000259547	0.000365289	0.000240321	0.000336466	0.000288386	0.000326838	0.000346063	0.000480688	0.000355677	0.000625174	0.000240321	0.000499993	0.000394128	0.000586632	0.000269163	0.000548252	0.000307583	0.000365262	0.000307612	0.0003749	0.000221067	0.000499957	0.00043258	0.000432652	0.000355677	0.00033644	0.000432594	0.000365289	0.000374903	0.000471103	0.00042298	0.00026919	0.000298058	0.00030761	0.000278772	0.000317224	0.000221096	0.000288386	0.000326838	0.000394157	0.000374903	0.000394128	0.00041344	0.000336454	0.000394186	0.000317226	0.000297998	0.000374903	0.000471144	0.000384546	0.000346078	0.000298015	0.000346063	0.000211482	0.000278772	0.000326838	0.00032684	0.000240321	0.000413354	0.000355677	0.000384514	0.000307612	0.000288386	0.00040374	0.000317212	0.0004807	0.000307612	0.000307598	0.000298	0.000307612	0.000307612
82034	0.002	0.00033938	0.000302667	0.000293319	0.000247475	0.000247475	0.000164984	0.000431076	0.014158427	0.090754653	0.000633122	0.609159079	0.002126931	0.002498484	0.000375837	0.000532316	0.999231137	0.006595219	0.030705317	0.000809711	0.000615491	0.000376084	0.000651485	0.000513765	0.0007706	0.000844543	0.001830328	0.000531978	0.000320801	0.0006974	0.000394266	0.000339188	0.000320801	0.000329982	0.137566503	0.00066984	0.000918059	0.000302483	0.001820979	0.000265823	0.000724633	0.00042171	0.000541058	0.000284168	0.000476732	0.000219978	0.000329982	0.000348315	0.000357494	0.000247475	0.000467624	0.00030247	0.000449224	0.000274974	0.000329968	0.000311637	0.000339135	0.000256642	0.000320817	0.000339133	0.000430852	0.000284138	0.000430849	0.000284152	0.000357464	0.000320803	0.000384978	0.000329982	0.000816388	0.00046751	0.000513479	0.000403351	0.000449139	0.000219979	0.000458348	0.000247475	0.000366661	0.000238309	0.000385074	0.000293305	0.000467498	0.00031165	0.000339135	0.00030247	0.000284141	0.000256642	0.000430806	0.000348299	0.000384962	0.00032997	0.000329968	0.000366633	0.000458332	0.000311637	0.00029328	0.000375814	0.000430836	0.0002108	0.000366631	0.000219979	0.000320803	0.000247475	0.000284138	0.000339133	0.000256642	0.000210813	0.000329968	0.000302472	0.000394129	0.000357466	0.000265807	0.000229144	0.000247475	0.000256642	0.000274974	0.000256642	0.00045829	0.000384962	0.000430806	0.000311637	0.000348299	0.000320803	0.000311637	0.000284141	0.000311637	0.000265807	0.000311637	0.000357466	0.000421627	0.000357466
82035	0.002	0.000540798	0.000250045	0.000280079	0.000290034	0.000290049	0.000270092	0.000640627	0.015836276	0.097057586	0.000690849	0.689313104	0.002089023	0.0031315	0.000370196	0.000861738	1.112202235	0.007075876	0.034943677	0.001024093	0.000691268	0.000510703	0.000761033	0.000500659	0.000921106	0.00074106	0.002320271	0.000560373	0.000280034	0.000720746	0.000440262	0.000340074	0.000360091	0.000300037	0.15152439	0.000590545	0.001131835	0.000340041	0.002077712	0.000480092	0.000881009	0.000390048	0.000530201	0.000330071	0.000480239	0.000310036	0.000340041	0.000230028	0.000550234	0.000210026	0.000390081	0.000230028	0.000640485	0.000370043	0.000490224	0.000310036	0.000390046	0.000350088	0.000280034	0.000280034	0.000520164	0.000360046	0.000490122	0.000350041	0.000360043	0.000370061	0.000580296	0.000340056	0.000790803	0.000380046	0.000640382	0.000380078	0.000400063	0.000480087	0.000580346	0.000310039	0.000430068	0.000340041	0.000360043	0.000330039	0.000500122	0.000260032	0.000290037	0.000360043	0.000330071	0.000370061	0.000370046	0.000380046	0.000510109	0.000350041	0.000380048	0.000370061	0.000330039	0.000450055	0.000500107	0.000320039	0.000290034	0.000370046	0.000270002	0.000240014	0.000330041	0.000420068	0.000460087	0.00044007	0.000400048	0.000370043	0.000420065	0.000430053	0.000320039	0.000350044	0.000390046	0.000350026	0.000320024	0.000370046	0.000290034	0.000430053	0.000370043	0.000350041	0.000510092	0.00024	0.000450055	0.000290037	0.000280019	0.000260017	0.000320039	0.000330039	0.000400063	0.000350041	0.000400065	0.000200009
82036	0.002	0.000441685	0.000303066	0.000259441	0.000233484	0.000268141	0.000224851	0.000415284	0.013880696	0.085307639	0.000735975	0.584356747	0.001806175	0.00249745	0.000320011	0.000666885	0.987123176	0.006091777	0.030390126	0.00084212	0.000728237	0.000380987	0.000632082	0.000398164	0.000840423	0.000683874	0.001892942	0.000415476	0.000319972	0.000718751	0.000397892	0.000250779	0.000302666	0.000224848	0.130173263	0.000536455	0.001178541	0.000302666	0.00184021	0.000328623	0.000675154	0.000441236	0.000432564	0.000319961	0.000571084	0.000276723	0.000337254	0.000328621	0.000415165	0.00025077	0.000441197	0.000224838	0.000415137	0.000259428	0.000380521	0.000233484	0.000164304	0.000276723	0.000233484	0.000242133	0.000337272	0.000250779	0.00038918	0.000207541	0.000337256	0.000207542	0.000389157	0.000302666	0.000623124	0.000311313	0.000510416	0.000345903	0.000423745	0.000311313	0.000519244	0.000268074	0.000354551	0.000181599	0.000294018	0.000294059	0.000397842	0.000276723	0.000285371	0.00025943	0.000268076	0.000276723	0.000328608	0.000311313	0.00046719	0.000259428	0.000345903	0.000337282	0.000432432	0.000207529	0.000345916	0.000207542	0.00029402	0.000259428	0.000311313	0.000337256	0.000276723	0.000311313	0.000328608	0.000302666	0.000294018	0.000250779	0.000354551	0.000294018	0.00042385	0.000250779	0.000415174	0.000259415	0.000328608	0.000250779	0.000302666	0.000294018	0.000311313	0.000319959	0.00039784	0.000319972	0.000294018	0.000311313	0.000345905	0.000259428	0.000285345	0.000259428	0.000198881	0.000328608	0.000294018	0.000441081
82037	0.002	0.000500162	0.000278556	0.000278541	0.000268953	0.000259321	0.000220901	0.000557419	0.014939252	0.092815267	0.000817521	0.652980091	0.001910515	0.002812198	0.000288233	0.000625178	1.023639795	0.006394038	0.033406706	0.000954996	0.000760056	0.00044232	0.000769402	0.000644103	0.000952303	0.000837051	0.002063448	0.000422785	0.000509722	0.000663375	0.000422924	0.000249715	0.000316959	0.00038419	0.146763106	0.000596155	0.001125644	0.000374645	0.001869445	0.000461071	0.000768937	0.000345759	0.000470904	0.000355362	0.000663044	0.00032655	0.000297738	0.000336156	0.000432213	0.000336182	0.000451482	0.000316947	0.000413036	0.000268924	0.00038419	0.000288133	0.00051874	0.000297738	0.000316944	0.000336227	0.000355393	0.000316947	0.000461056	0.000268924	0.00032655	0.000345759	0.000480279	0.000278527	0.000893987	0.000374573	0.00043223	0.000326536	0.000422639	0.000240098	0.000595822	0.000297738	0.000432228	0.000201678	0.000365013	0.000288118	0.000499474	0.000412976	0.000316944	0.000259321	0.000278527	0.000307341	0.000355364	0.000316944	0.000470679	0.000336156	0.000259321	0.00032655	0.000384178	0.000278527	0.000441821	0.000297736	0.000345759	0.000278527	0.000297736	0.00037457	0.000384234	0.00038419	0.00032655	0.000422596	0.000288135	0.000374573	0.000259318	0.000307341	0.000480236	0.00026891	0.000307301	0.000364982	0.000278527	0.000307313	0.000345759	0.000364967	0.000288133	0.000297736	0.000451422	0.000384176	0.00032655	0.000364967	0.00042261	0.000307329	0.000326552	0.000288133	0.000393782	0.000278527	0.000288133	0.000316944
82038	0.002	0.000447208	0.000355322	0.000335039	0.000253758	0.000274074	0.000274059	0.00050795	0.016048421	0.096733942	0.00073175	0.680815317	0.002663553	0.002992807	0.000375775	0.000620068	1.185529352	0.00673023	0.036364397	0.001070558	0.000722661	0.000548936	0.000762233	0.000457073	0.001006324	0.000976414	0.002180658	0.000650102	0.00026391	0.000884333	0.000456858	0.000304572	0.000345234	0.000274059	0.155140838	0.000629604	0.001352543	0.00040606	0.001873582	0.000446739	0.00073137	0.000334945	0.000466954	0.00037558	0.000507583	0.00029436	0.000324814	0.000355279	0.000466966	0.000385713	0.000558424	0.000253758	0.000578775	0.000334963	0.000375564	0.000314678	0.00039591	0.00028421	0.000375562	0.000365415	0.000416181	0.000345112	0.000497431	0.000274059	0.000406016	0.00026391	0.0005483	0.000416181	0.000782065	0.00037558	0.000721166	0.000304511	0.000426347	0.000365413	0.000578697	0.000324812	0.00028421	0.000345112	0.000466918	0.000324814	0.000345112	0.000345112	0.000406016	0.000375564	0.000385718	0.000314663	0.000497383	0.000294392	0.000466946	0.00039591	0.000365413	0.000253758	0.000497418	0.000233457	0.000406014	0.000395862	0.000345112	0.000406029	0.000233457	0.00028421	0.000517656	0.00037558	0.000456779	0.000385713	0.000375564	0.000406014	0.000487277	0.000426314	0.000406014	0.00029436	0.000294362	0.000375564	0.000304438	0.000253758	0.000304511	0.00029436	0.000355249	0.00026391	0.000355261	0.000375564	0.000406014	0.000334976	0.000355261	0.000385713	0.000334961	0.000385713	0.000314663	0.000365418	0.000304496	0.00028421
82039	0.002	0.000553332	0.000313131	0.000349892	0.000257816	0.000211777	0.000313131	0.000534365	0.014240856	0.088736482	0.000765331	0.62905456	0.002175374	0.002929179	0.000313103	0.000664048	1.009674279	0.006116967	0.033319426	0.000998884	0.000812412	0.000414706	0.000636236	0.000534475	0.000783521	0.000700477	0.00179217	0.0004514	0.000432914	0.000718947	0.000396058	0.000257816	0.000230206	0.000396014	0.140600594	0.000571296	0.001097539	0.00034992	0.001737019	0.00036831	0.000525087	0.000294647	0.000488151	0.000248607	0.000534339	0.000267025	0.000396219	0.000313062	0.000478956	0.00034992	0.000395948	0.000294647	0.000405157	0.000313062	0.000340686	0.000239401	0.000211776	0.000257816	0.000460538	0.000303855	0.000580349	0.000239401	0.000303881	0.000257816	0.000368365	0.000359101	0.000534257	0.000285424	0.000838756	0.000303853	0.000571223	0.000294647	0.000340686	0.0004514	0.000534325	0.0003407	0.000368324	0.000349934	0.000322268	0.000377516	0.000497355	0.000331477	0.000285438	0.000322268	0.000395945	0.000340686	0.000441999	0.000331477	0.00052499	0.000285424	0.000313062	0.000202569	0.000432817	0.000349895	0.000276206	0.000349906	0.000368308	0.000313048	0.000248607	0.000322268	0.000414347	0.000349881	0.000488049	0.000386723	0.000257816	0.000331477	0.000377514	0.000368308	0.000414361	0.000349892	0.000313062	0.000313062	0.000257814	0.000340672	0.000395945	0.000331477	0.000257816	0.000267023	0.000368321	0.00028544	0.000322271	0.000248582	0.000331477	0.000359101	0.000386725	0.000395945	0.000220984	0.000303855	0.000368321	0.000276231
82040	0.002	0.000368215	0.000273406	0.000311157	0.000131982	0.000235683	0.000263984	0.000528265	0.015242101	0.093513068	0.000736835	0.637591348	0.002131589	0.002521412	0.000386832	0.000575885	1.118966309	0.006597715	0.034013204	0.000842195	0.000623317	0.000509823	0.000698488	0.000509472	0.000906186	0.000811822	0.001835341	0.000386651	0.000235685	0.000811723	0.000386549	0.000367681	0.000311129	0.000292248	0.143902938	0.000509335	0.001171715	0.000263968	0.001758949	0.000396008	0.000849444	0.000329972	0.000480909	0.000273394	0.000452572	0.000320529	0.000395978	0.000226256	0.000433727	0.000377137	0.000509317	0.000320529	0.000547099	0.00028282	0.000433687	0.000292246	0.000358226	0.000245111	0.000348812	0.00028282	0.000443214	0.00028282	0.000443113	0.000301675	0.000320529	0.000386552	0.000433687	0.000358238	0.000868115	0.000311143	0.00051863	0.000254539	0.000377109	0.000301675	0.000480897	0.000320739	0.000424272	0.000320529	0.000320529	0.000245111	0.000424301	0.000377208	0.000339384	0.000273392	0.000292246	0.000395975	0.000433731	0.000395961	0.000499775	0.000320529	0.000414802	0.00028282	0.000377109	0.000386521	0.000452558	0.000273406	0.000329958	0.00030166	0.000452555	0.000424287	0.000273394	0.000292248	0.000320529	0.000348812	0.000329955	0.00034881	0.00028278	0.000339388	0.000405378	0.000462038	0.000301675	0.000235683	0.000311103	0.000414818	0.000311103	0.000405489	0.000263966	0.000320529	0.000320529	0.000348812	0.000358238	0.000386521	0.000433684	0.000263966	0.000358255	0.000339386	0.000348812	0.000245111	0.000339384	0.000339384
82041	0.002	0.00044714	0.000328775	0.000252746	0.000185328	0.000286429	0.000286417	0.000446782	0.013518546	0.082308108	0.000514306	0.561626031	0.001734194	0.002602878	0.000320214	0.000472375	1.020974197	0.006096692	0.029550421	0.000837523	0.000608325	0.000404956	0.000548139	0.000438313	0.00055644	0.000691551	0.001639985	0.000396184	0.000210602	0.000700193	0.000404493	0.000277994	0.000286419	0.000362347	0.128197918	0.000480364	0.000978986	0.000261156	0.001699419	0.00031169	0.000741971	0.000252721	0.000429829	0.000252721	0.00047195	0.000320113	0.000286417	0.000269571	0.00041288	0.000252721	0.000463512	0.000286417	0.000303267	0.000311715	0.000412815	0.000278019	0.000277994	0.000328535	0.000311715	0.000286419	0.000395957	0.000286419	0.000463535	0.00033696	0.000353836	0.000252721	0.000412807	0.000277992	0.000775818	0.000379134	0.000488834	0.000261146	0.000455012	0.000311728	0.000429728	0.000353821	0.000277994	0.000261146	0.000404415	0.000252721	0.000328538	0.000252721	0.000328538	0.000252723	0.000379094	0.00031169	0.000277994	0.00033696	0.000454948	0.000311715	0.000277994	0.000320115	0.000345385	0.000193752	0.000252721	0.0002106	0.000303265	0.000320113	0.00031169	0.000303265	0.000235873	0.000252721	0.000353836	0.000328538	0.00032855	0.000252721	0.000303265	0.000261146	0.000286419	0.000269569	0.000277992	0.000269569	0.000244298	0.000227448	0.000438115	0.000269569	0.000202153	0.000303265	0.000219025	0.000320113	0.000286419	0.000345385	0.000328538	0.000252708	0.000277992	0.000311702	0.000277994	0.000336973	0.00033696	0.000277992
82042	0.002	0.000392785	0.000448489	0.00027096	0.000261549	0.000224188	0.000345624	0.000513972	0.014567011	0.089176787	0.000588958	0.63688744	0.002140091	0.002773402	0.00038311	0.000626583	1.107138527	0.005989563	0.032627036	0.000937786	0.000711171	0.000345806	0.000673438	0.000486063	0.000813495	0.000654637	0.001836913	0.000542128	0.000280201	0.000776524	0.000364304	0.000289584	0.000298895	0.0002335	0.143016071	0.000598427	0.001047699	0.000457846	0.001620633	0.000448379	0.000691654	0.0003269	0.000429785	0.00027086	0.000476512	0.000317561	0.000401622	0.00030822	0.000392314	0.000196141	0.000401636	0.000336241	0.000448563	0.000345624	0.000495248	0.000280173	0.00028954	0.00022416	0.000280201	0.000336241	0.000411019	0.000242827	0.000411005	0.00025218	0.000364248	0.000280204	0.000467059	0.000336241	0.000635521	0.000401636	0.000485769	0.000308236	0.000429685	0.000308222	0.000626206	0.000280204	0.000298881	0.000242841	0.000280201	0.000261521	0.00053265	0.000308222	0.000298881	0.000317561	0.000298881	0.000317561	0.000420349	0.000280201	0.000467017	0.000196169	0.000280201	0.00025218	0.000364262	0.000336241	0.000392295	0.000308264	0.000336241	0.000261521	0.000326902	0.000317561	0.000280201	0.000354921	0.000298881	0.0003269	0.000205466	0.00036429	0.000317561	0.000392325	0.000504461	0.00027086	0.000317561	0.00028954	0.000429657	0.00027086	0.000354923	0.000224133	0.000364248	0.00030822	0.000336241	0.000410963	0.000429601	0.000298881	0.000345582	0.000336241	0.000364262	0.000336241	0.000345582	0.000242839	0.00028954	0.000233486
82043	0.002	0.000394286	0.00035389	0.000252401	0.000282735	0.000323104	0.000302882	0.000606129	0.015635627	0.098350817	0.000758014	0.683875163	0.002303268	0.002944735	0.000333229	0.000545506	1.099424815	0.006765908	0.036033997	0.001003297	0.000758863	0.000333459	0.000788364	0.000575901	0.000828589	0.000879408	0.001965643	0.000606477	0.000363503	0.000798484	0.000434179	0.000282687	0.000413969	0.000343296	0.15489134	0.00062643	0.001213484	0.000424079	0.002036384	0.000474548	0.000899625	0.000464629	0.000505049	0.000292785	0.000585811	0.000373616	0.000363458	0.000343266	0.000595946	0.000292785	0.000464435	0.000252401	0.000504865	0.000292787	0.000383665	0.000353363	0.000333171	0.000252386	0.000363458	0.000262498	0.000444294	0.000333171	0.000494722	0.000292785	0.000302882	0.000302882	0.000434146	0.000343266	0.000717313	0.00028269	0.000555454	0.000323074	0.000403859	0.000302867	0.000585832	0.000312977	0.00036346	0.00028269	0.000444228	0.000292787	0.000424049	0.000343266	0.000323076	0.000343266	0.000302837	0.000363473	0.000505016	0.000343266	0.000494828	0.00038365	0.000302882	0.000252401	0.00038365	0.000413939	0.000403844	0.000262498	0.000292785	0.00038365	0.000494722	0.000272593	0.000302882	0.000292785	0.000353363	0.000525268	0.000343266	0.000353363	0.000222083	0.000353376	0.000535154	0.000353391	0.000262468	0.00028269	0.000353363	0.000343266	0.000353363	0.00046442	0.000302882	0.00047453	0.000383665	0.000312977	0.000403842	0.000343266	0.000393745	0.000393747	0.000373585	0.000363458	0.000312977	0.000333169	0.000373555	0.000343266
82044
82045
82046
82047
82048
82049
82050
82051
82052
82053
82054
82055
82056
82057
82058
82059
82060
82061
82062
82063
82064
82065
82066
82067
82068
82069
82070
82071
82072
82073
82074
82075
82076
82077
82078
82079
82080
82081
82082
82083
82084
82085
82086
82087
82088
82089
82090
82091
82092
82093
82094
82095
82096
82097
82098
82099
82100
82101
82102
82103
82104
82105
82106
82107
82108
82109
82110
82111
82112
82113
82114
82115
82116
82117
82118
82119
82120
82121
82122
82123
82124
82125
82126
82127
82128
82129
82130
82131
82132
82133
82134
82135
82136
82137
82138
82139
82140
82141
82142
82143
82144
82145
82146
82147
82148
82149
82150
82151
82152
82153
82154
82155
82156
82157
82158
82159
82160
82161
82162
82163
82164
82165
82166
82167
82168
82169
82170
82171
82172
82173
82174
82175
82176
82177
82178
82179
82180
82181
82182
82183
82184
82185
82186
82187
82188
82189
82190
82191
82192
82193
82194
82195
82196
82197
82198
82199
82200
82201
82202
82203
82204
82205
82206
82207
82208
82209
82210
82211
82212
82213
82214
82215
82216
82217
82218
82219
82220
82221
82222
82223
82224
82225
82226
82227
82228
82229
82230
82231
82232
82233
82234
82235
82236
82237
82238
82239
82240
82241
82242
82243
82244
82245
82246
82247
82248
82249
82250
82251
82252
82253
82254
82255
82256
82257
82258
82259
82260
82261
82262
82263
82264
82265
82266
82267
82268
82269
82270
82271
82272
82273
82274
82275
82276
82277
82278
82279
82280
82281
82282
82283
82284
82285
82286
82287
82288
82289
82290
82291
82292
82293
82294
82295
82296
82297
82298
82299
82300
82301
82302
82303
82304
82305
82306
82307
82308
82309
82310
82311
82312
82313
82314
82315
82316
82317
82318
82319
82320
82321
82322
82323
82324
82325
82326
82327
82328
82329
82330
82331
82332
82333
82334
82335
82336
82337
82338
82339
82340
82341
82342
82343
82344
82345
82346
82347
82348
82349
82350
82351
82352
82353
82354
82355
82356
82357
82358
82359
82360
82361
82362
82363
82364
82365
82366
82367
82368
82369
82370
82371
82372
82373
82374
82375
82376
82377
82378
82379
82380
82381
82382
82383
82384
82385
82386
82387
82388
82389
82390
82391
82392
82393
82394
82395
82396
82397
82398
82399
82400
82401
82402
82403
82404
82405
82406
82407
82408
82409
82410
82411
82412
82413
82414
82415
82416
82417
82418
82419
82420
82421
82422
82423
82424
82425
82426
82427
82428
82429
82430
82431
82432
82433
82434
82435
82436
82437
82438
82439
82440
82441
82442
82443
82444
82445
82446
82447
82448
82449
82450
82451
82452
82453
82454
82455
82456
82457
82458
82459
82460
82461
82462
82463
82464
82465
82466
82467
82468
82469
82470
82471
82472
82473
82474
82475
82476
82477
82478
82479
82480
82481
82482
82483
82484
82485
82486
82487
82488
82489
82490
82491
82492
82493
82494
82495
82496
82497
82498
82499
82500
82501
82502
82503
82504
82505
82506
82507
82508
82509
82510
82511
82512
82513
82514
82515
82516
82517
82518
82519
82520
82521
82522
82523
82524
82525
82526
82527
82528
82529
82530
82531
82532
82533
82534
82535
82536
82537
82538
82539
82540
82541
82542
82543
82544
82545
82546
82547
82548
82549
82550
82551
82552
82553
82554
82555
82556
82557
82558
82559
82560
82561
82562
82563
82564
82565
82566
82567
82568
82569
82570
82571
82572
82573
82574
82575
82576
82577
82578
82579
82580
82581
82582
82583
82584
82585
82586
82587
82588
82589
82590
82591
82592
82593
82594
82595
82596
82597
82598
82599
82600
82601
82602
82603
82604
82605
82606
82607
82608
82609
82610
82611
82612
82613
82614
82615
82616
82617
82618
82619
82620
82621
82622
82623
82624
82625
82626
82627
82628
82629
82630
82631
82632
82633
82634
82635
82636
82637
82638
82639
82640
82641
82642
82643
82644
82645
82646
82647
82648
82649
82650
82651
82652
82653
82654
82655
82656
82657
82658
82659
82660
82661
82662
82663
82664
82665
82666
82667
82668
82669
82670
82671
82672
82673
82674
82675
82676
82677
82678
82679
82680
82681
82682
82683
82684
82685
82686
82687
82688
82689
82690
82691
82692
82693
82694
82695
82696
82697
82698
82699
82700
82701
82702
82703
82704
82705
82706
82707
82708
82709
82710
82711
82712
82713
82714
82715
82716
82717
82718
82719
82720
82721
82722
82723
82724
82725
82726
82727
82728
82729
82730
82731
82732
82733
82734
82735
82736
82737
82738
82739
82740
82741
82742
82743
82744
82745
82746
82747
82748
82749
82750
82751
82752
82753
82754
82755
82756
82757
82758
82759
82760
82761
82762
82763
82764
82765
82766
82767
82768
82769
82770
82771
82772
82773
82774
82775
82776
82777
82778
82779
82780
82781
82782
82783
82784
82785
82786
82787
82788
82789
82790
82791
82792
82793
82794
82795
82796
82797
82798
82799
82800
82801
82802
82803
82804
82805
82806
82807
82808
82809
82810
82811
82812
82813
82814
82815
82816
82817
82818
82819
82820
82821
82822
82823
82824
82825
82826
82827
82828
82829
82830
82831
82832
82833
82834
82835
82836
82837
82838
82839
82840
82841
82842
82843
82844
82845
82846
82847
82848
82849
82850
82851
82852
82853
82854
82855
82856
82857
82858
82859
82860
82861
82862
82863
82864
82865
82866
82867
82868
82869
82870
82871
82872
82873
82874
82875
82876
82877
82878
82879
82880
82881
82882
82883
82884
82885
82886
82887
82888
82889
82890
82891
82892
82893
82894
82895
82896
82897
82898
82899
82900
82901
82902
82903
82904
82905
82906
82907
82908
82909
82910
82911
82912
82913
82914
82915
82916
82917
82918
82919
82920
82921
82922
82923
82924
82925
82926
82927
82928
82929
82930
82931
82932
82933
82934
82935
82936
82937
82938
82939
82940
82941
82942
82943
82944
82945
82946
82947
82948
82949
82950
82951
82952
82953
82954
82955
82956
82957
82958
82959
82960
82961
82962
82963
82964
82965
82966
82967
82968
82969
82970
82971
82972
82973
82974
82975
82976
82977
82978
82979
82980
82981
82982
82983
82984
82985
82986
82987
82988
82989
82990
82991
82992
82993
82994
82995
82996
82997
82998
82999
83000
83001
83002
83003
83004
83005
83006
83007
83008
83009
83010
83011
83012
83013
83014
83015
83016
83017
83018
83019
83020
83021
83022
83023
83024
83025
83026
83027
83028
83029
83030
83031
83032
83033
83034
83035
83036
83037
83038
83039
83040
83041
83042
83043
83044
83045
83046
83047
83048
83049
83050
83051
83052
83053
83054
83055
83056
83057
83058
83059
83060
83061
83062
83063
83064
83065
83066
83067
83068
83069
83070
83071
83072
83073
83074
83075
83076
83077
83078
83079
83080
83081
83082
83083
83084
83085
83086
83087
83088
83089
83090
83091
83092
83093
83094
83095
83096
83097
83098
83099
83100
83101
83102
83103
83104
83105
83106
83107
83108
83109
83110
83111
83112
83113
83114
83115
83116
83117
83118
83119
83120
83121
83122
83123
83124
83125
83126
83127
83128
83129
83130
83131
83132
83133
83134
83135
83136
83137
83138
83139
83140
83141
83142
83143
83144
83145
83146
83147
83148
83149
83150
83151
83152
83153
83154
83155
83156
83157
83158
83159
83160
83161
83162
83163
83164
83165
83166
83167
83168
83169
83170
83171
83172
83173
83174
83175
83176
83177
83178
83179
83180
83181
83182
83183
83184
83185
83186
83187
83188
83189
83190
83191
83192
83193
83194
83195
83196
83197
83198
83199
83200
83201
83202
83203
83204
83205
83206
83207
83208
83209
83210
83211
83212
83213
83214
83215
83216
83217
83218
83219
83220
83221
83222
83223
83224
83225
83226
83227
83228
83229
83230
83231
83232
83233
83234
83235
83236
83237
83238
83239
83240
83241
83242
83243
83244
83245
83246
83247
83248
83249
83250
83251
83252
83253
83254
83255
83256
83257
83258
83259
83260
83261
83262
83263
83264
83265
83266
83267
83268
83269
83270
83271
83272
83273
83274
83275
83276
83277
83278
83279
83280
83281
83282
83283
83284
83285
83286
83287
83288
83289
83290
83291
83292
83293
83294
83295
83296
83297
83298
83299
83300
83301
83302
83303
83304
83305
83306
83307
83308
83309
83310
83311
83312
83313
83314
83315
83316
83317
83318
83319
83320
83321
83322
83323
83324
83325
83326
83327
83328
83329
83330
83331
83332
83333
83334
83335
83336
83337
83338
83339
83340
83341
83342
83343
83344
83345
83346
83347
83348
83349
83350
83351
83352
83353
83354
83355
83356
83357
83358
83359
83360
83361
83362
83363
83364
83365
83366
83367
83368
83369
83370
83371
83372
83373
83374
83375
83376
83377
83378
83379
83380
83381
83382
83383
83384
83385
83386
83387
83388
83389
83390
83391
83392
83393
83394
83395
83396
83397
83398
83399
83400
83401
83402
83403
83404
83405
83406
83407
83408
83409
83410
83411
83412
83413
83414
83415
83416
83417
83418
83419
83420
83421
83422
83423
83424
83425
83426
83427
83428
83429
83430
83431
83432
83433
83434
83435
83436
83437
83438
83439
83440
83441
83442
83443
83444
83445
83446
83447
83448
83449
83450
83451
83452
83453
83454
83455
83456
83457
83458
83459
83460
83461
83462
83463
83464
83465
83466
83467
83468
83469
83470
83471
83472
83473
83474
83475
83476
83477
83478
83479
83480
83481
83482
83483
83484
83485
83486
83487
83488
83489
83490
83491
83492
83493
83494
83495
83496
83497
83498
83499
83500
83501
83502
83503
83504
83505
83506
83507
83508
83509
83510
83511
83512
83513
83514
83515
83516
83517
83518
83519
83520
83521
83522
83523
83524
83525
83526
83527
83528
83529
83530
83531
83532
83533
83534
83535
83536
83537
83538
83539
83540
83541
83542
83543
83544
83545
83546
83547
83548
83549
83550
83551
83552
83553
83554
83555
83556
83557
83558
83559
83560
83561
83562
83563
83564
83565
83566
83567
83568
83569
83570
83571
83572
83573
83574
83575
83576
83577
83578
83579
83580
83581
83582
83583
83584
83585
83586
83587
83588
83589
83590
83591
83592
83593
83594
83595
83596
83597
83598
83599
83600
83601
83602
83603
83604
83605
83606
83607
83608
83609
83610
83611
83612
83613
83614
83615
83616
83617
83618
83619
83620
83621
83622
83623
83624
83625
83626
83627
83628
83629
83630
83631
83632
83633
83634
83635
83636
83637
83638
83639
83640
83641
83642
83643
83644
83645
83646
83647
83648
83649
83650
83651
83652
83653
83654
83655
83656
83657
83658
83659
83660
83661
83662
83663
83664
83665
83666
83667
83668
83669
83670
83671
83672
83673
83674
83675
83676
83677
83678
83679
83680
83681
83682
83683
83684
83685
83686
83687
83688
83689
83690
83691
83692
83693
83694
83695
83696
83697
83698
83699
83700
83701
83702
83703
83704
83705
83706
83707
83708
83709
83710
83711
83712
83713
83714
83715
83716
83717
83718
83719
83720
83721
83722
83723
83724
83725
83726
83727
83728
83729
83730
83731
83732
83733
83734
83735
83736
83737
83738
83739
83740
83741
83742
83743
83744
83745
83746
83747
83748
83749
83750
83751
83752
83753
83754
83755
83756
83757
83758
83759
83760
83761
83762
83763
83764
83765
83766
83767
83768
83769
83770
83771
83772
83773
83774
83775
83776
83777
83778
83779
83780
83781
83782
83783
83784
83785
83786
83787
83788
83789
83790
83791
83792
83793
83794
83795
83796
83797
83798
83799
83800
83801
83802
83803
83804
83805
83806
83807
83808
83809
83810
83811
83812
83813
83814
83815
83816
83817
83818
83819
83820
83821
83822
83823
83824
83825
83826
83827
83828
83829
83830
83831
83832
83833
83834
83835
83836
83837
83838
83839
83840
83841
83842
83843
83844
83845
83846
83847
83848
83849
83850
83851
83852
83853
83854
83855
83856
83857
83858
83859
83860
83861
83862
83863
83864
83865
83866
83867
83868
83869
83870
83871
83872
83873
83874
83875
83876
83877
83878
83879
83880
83881
83882
83883
83884
83885
83886
83887
83888
83889
83890
83891
83892
83893
83894
83895
83896
83897
83898
83899
83900
83901
83902
83903
83904
83905
83906
83907
83908
83909
83910
83911
83912
83913
83914
83915
83916
83917
83918
83919
83920
83921
83922
83923
83924
83925
83926
83927
83928
83929
83930
83931
83932
83933
83934
83935
83936
83937
83938
83939
83940
83941
83942
83943
83944
83945
83946
83947
83948
83949
83950
83951
83952
83953
83954
83955
83956
83957
83958
83959
83960
83961
83962
83963
83964
83965
83966
83967
83968
83969
83970
83971
83972
83973
83974
83975
83976
83977
83978
83979
83980
83981
83982
83983
83984
83985
83986
83987
83988
83989
83990
83991
83992
83993
83994
83995
83996
83997
83998
83999
84000
84001
84002
84003
84004
84005
84006
84007
84008
84009
84010
84011
84012
84013
84014
84015
84016
84017
84018
84019
84020
84021
84022
84023
84024
84025
84026
84027
84028
84029
84030
84031
84032
84033
84034
84035
84036
84037
84038
84039
84040
84041
84042
84043
84044
84045
84046
84047
84048
84049
84050
84051
84052
84053
84054
84055
84056
84057
84058
84059
84060
84061
84062
84063
84064
84065
84066
84067
84068
84069
84070
84071
84072
84073
84074
84075
84076
84077
84078
84079
84080
84081
84082
84083
84084
84085
84086
84087
84088
84089
84090
84091
84092
84093
84094
84095
84096
84097
84098
84099
84100
84101
84102
84103
84104
84105
84106
84107
84108
84109
84110
84111
84112
84113
84114
84115
84116
84117
84118
84119
84120
84121
84122
84123
84124
84125
84126
84127
84128
84129
84130
84131
84132
84133
84134
84135
84136
84137
84138
84139
84140
84141
84142
84143
84144
84145
84146
84147
84148
84149
84150
84151
84152
84153
84154
84155
84156
84157
84158
84159
84160
84161
84162
84163
84164
84165
84166
84167
84168
84169
84170
84171
84172
84173
84174
84175
84176
84177
84178
84179
84180
84181
84182
84183
84184
84185
84186
84187
84188
84189
84190
84191
84192
84193
84194
84195
84196
84197
84198
84199
84200
84201
84202
84203
84204
84205
84206
84207
84208
84209
84210
84211
84212
84213
84214
84215
84216
84217
84218
84219
84220
84221
84222
84223
84224
84225
84226
84227
84228
84229
84230
84231
84232
84233
84234
84235
84236
84237
84238
84239
84240
84241
84242
84243
84244
84245
84246
84247
84248
84249
84250
84251
84252
84253
84254
84255
84256
84257
84258
84259
84260
84261
84262
84263
84264
84265
84266
84267
84268
84269
84270
84271
84272
84273
84274
84275
84276
84277
84278
84279
84280
84281
84282
84283
84284
84285
84286
84287
84288
84289
84290
84291
84292
84293
84294
84295
84296
84297
84298
84299
84300
84301
84302
84303
84304
84305
84306
84307
84308
84309
84310
84311
84312
84313
84314
84315
84316
84317
84318
84319
84320
84321
84322
84323
84324
84325
84326
84327
84328
84329
84330
84331
84332
84333
84334
84335
84336
84337
84338
84339
84340
84341
84342
84343
84344
84345
84346
84347
84348
84349
84350
84351
84352
84353
84354
84355
84356
84357
84358
84359
84360
84361
84362
84363
84364
84365
84366
84367
84368
84369
84370
84371
84372
84373
84374
84375
84376
84377
84378
84379
84380
84381
84382
84383
84384
84385
84386
84387
84388
84389
84390
84391
84392
84393
84394
84395
84396
84397
84398
84399
84400
84401
84402
84403
84404
84405
84406
84407
84408
84409
84410
84411
84412
84413
84414
84415
84416
84417
84418
84419
84420
84421
84422
84423
84424
84425
84426
84427
84428
84429
84430
84431
84432
84433
84434
84435
84436
84437
84438
84439
84440
84441
84442
84443
84444
84445
84446
84447
84448
84449
84450
84451
84452
84453
84454
84455
84456
84457
84458
84459
84460
84461
84462
84463
84464
84465
84466
84467
84468
84469
84470
84471
84472
84473
84474
84475
84476
84477
84478
84479
84480
84481
84482
84483
84484
84485
84486
84487
84488
84489
84490
84491
84492
84493
84494
84495
84496
84497
84498
84499
84500
84501
84502
84503
84504
84505
84506
84507
84508
84509
84510
84511
84512
84513
84514
84515
84516
84517
84518
84519
84520
84521
84522
84523
84524
84525
84526
84527
84528
84529
84530
84531
84532
84533
84534
84535
84536
84537
84538
84539
84540
84541
84542
84543
84544
84545
84546
84547
84548
84549
84550
84551
84552
84553
84554
84555
84556
84557
84558
84559
84560
84561
84562
84563
84564
84565
84566
84567
84568
84569
84570
84571
84572
84573
84574
84575
84576
84577
84578
84579
84580
84581
84582
84583
84584
84585
84586
84587
84588
84589
84590
84591
84592
84593
84594
84595
84596
84597
84598
84599
84600
84601
84602
84603
84604
84605
84606
84607
84608
84609
84610
84611
84612
84613
84614
84615
84616
84617
84618
84619
84620
84621
84622
84623
84624
84625
84626
84627
84628
84629
84630
84631
84632
84633
84634
84635
84636
84637
84638
84639
84640
84641
84642
84643
84644
84645
84646
84647
84648
84649
84650
84651
84652
84653
84654
84655
84656
84657
84658
84659
84660
84661
84662
84663
84664
84665
84666
84667
84668
84669
84670
84671
84672
84673
84674
84675
84676
84677
84678
84679
84680
84681
84682
84683
84684
84685
84686
84687
84688
84689
84690
84691
84692
84693
84694
84695
84696
84697
84698
84699
84700
84701
84702
84703
84704
84705
84706
84707
84708
84709
84710
84711
84712
84713
84714
84715
84716
84717
84718
84719
84720
84721
84722
84723
84724
84725
84726
84727
84728
84729
84730
84731
84732
84733
84734
84735
84736
84737
84738
84739
84740
84741
84742
84743
84744
84745
84746
84747
84748
84749
84750
84751
84752
84753
84754
84755
84756
84757
84758
84759
84760
84761
84762
84763
84764
84765
84766
84767
84768
84769
84770
84771
84772
84773
84774
84775
84776
84777
84778
84779
84780
84781
84782
84783
84784
84785
84786
84787
84788
84789
84790
84791
84792
84793
84794
84795
84796
84797
84798
84799
84800
84801
84802
84803
84804
84805
84806
84807
84808
84809
84810
84811
84812
84813
84814
84815
84816
84817
84818
84819
84820
84821
84822
84823
84824
84825
84826
84827
84828
84829
84830
84831
84832
84833
84834
84835
84836
84837
84838
84839
84840
84841
84842
84843
84844
84845
84846
84847
84848
84849
84850
84851
84852
84853
84854
84855
84856
84857
84858
84859
84860
84861
84862
84863
84864
84865
84866
84867
84868
84869
84870
84871
84872
84873
84874
84875
84876
84877
84878
84879
84880
84881
84882
84883
84884
84885
84886
84887
84888
84889
84890
84891
84892
84893
84894
84895
84896
84897
84898
84899
84900
84901
84902
84903
84904
84905
84906
84907
84908
84909
84910
84911
84912
84913
84914
84915
84916
84917
84918
84919
84920
84921
84922
84923
84924
84925
84926
84927
84928
84929
84930
84931
84932
84933
84934
84935
84936
84937
84938
84939
84940
84941
84942
84943
84944
84945
84946
84947
84948
84949
84950
84951
84952
84953
84954
84955
84956
84957
84958
84959
84960
84961
84962
84963
84964
84965
84966
84967
84968
84969
84970
84971
84972
84973
84974
84975
84976
84977
84978
84979
84980
84981
84982
84983
84984
84985
84986
84987
84988
84989
84990
84991
84992
84993
84994
84995
84996
84997
84998
84999
85000
85001
85002
85003
85004
85005
85006
85007
85008
85009
85010
85011
85012
85013
85014
85015
85016
85017
85018
85019
85020
85021
85022
85023
85024
85025
85026
85027
85028
85029
85030
85031
85032
85033
85034
85035
85036
85037
85038
85039
85040
85041
85042
85043
85044
85045
85046
85047
85048
85049
85050
85051
85052
85053
85054
85055
85056
85057
85058
85059
85060
85061
85062
85063
85064
85065
85066
85067
85068
85069
85070
85071
85072
85073
85074
85075
85076
85077
85078
85079
85080
85081
85082
85083
85084
85085
85086
85087
85088
85089
85090
85091
85092
85093
85094
85095
85096
85097
85098
85099
85100
85101
85102
85103
85104
85105
85106
85107
85108
85109
85110
85111
85112
85113
85114
85115
85116
85117
85118
85119
85120
85121
85122
85123
85124
85125
85126
85127
85128
85129
85130
85131
85132
85133
85134
85135
85136
85137
85138
85139
85140
85141
85142
85143
85144
85145
85146
85147
85148
85149
85150
85151
85152
85153
85154
85155
85156
85157
85158
85159
85160
85161	0.002	0.000386083	0.000280422	0.000245382	0.000227831	0.00014894	0.000306761	0.000403322	0.013892512	0.084425008	0.000719805	0.597342877	0.001954072	0.002786785	0.000289444	0.000754972	1.170332808	0.006488446	0.031156765	0.001029831	0.000588139	0.000491316	0.000605238	0.000456158	0.000877456	0.000710687	0.00198009	0.000517434	0.000297947	0.00073711	0.000368062	0.000210305	0.00034181	0.000280433	0.134962186	0.00060512	0.001062013	0.000280407	0.002253873	0.000350523	0.000789559	0.000368101	0.000438217	0.000368151	0.000666473	0.000254131	0.000289168	0.000227857	0.000429524	0.000297932	0.000385589	0.000254118	0.000517198	0.000332998	0.0004122	0.000359311	0.000254118	0.000297932	0.000350508	0.000262881	0.000429445	0.000280407	0.000341812	0.000350549	0.000245356	0.000262855	0.000455732	0.000306683	0.00071041	0.00025412	0.000543553	0.000289168	0.000420716	0.000385558	0.000359296	0.000297945	0.000394362	0.000297921	0.000315457	0.000315457	0.000271645	0.00028917	0.000429414	0.00028917	0.000368035	0.000262881	0.000420651	0.000394364	0.000350521	0.000315457	0.000403097	0.000324221	0.000411861	0.000376836	0.000236568	0.000315457	0.000324219	0.000245356	0.00028917	0.000306709	0.000280407	0.000219067	0.000315457	0.000341799	0.000315457	0.000254118	0.000332985	0.000341759	0.00042069	0.000350508	0.000227831	0.000245343	0.000280407	0.000341744	0.000359272	0.000227831	0.000315457	0.000324221	0.000376784	0.000376823	0.000271645	0.000271645	0.000280407	0.000332983	0.000324221	0.000192779	0.000350508	0.000315457	0.000315457	0.000280407
85162	0.002	0.000436073	0.000293483	0.000227191	0.000302924	0.000236671	0.000227192	0.000426157	0.015461028	0.089197668	0.000615862	0.649505891	0.002044177	0.002992068	0.000445467	0.000597239	1.171078768	0.006959591	0.033515505	0.001007604	0.000701666	0.000388684	0.000711181	0.000568574	0.000776971	0.000824748	0.001756754	0.000530357	0.000407137	0.000853334	0.000445091	0.000284018	0.000331324	0.000378666	0.146516896	0.000644084	0.001071295	0.000293459	0.002387462	0.000350299	0.000776947	0.000198793	0.000492436	0.000350254	0.000615682	0.000198792	0.000331319	0.000274522	0.000492405	0.000340789	0.00041655	0.000302922	0.00040708	0.000359719	0.00056822	0.00038815	0.000340787	0.000331322	0.000246124	0.000274522	0.000539737	0.000416547	0.000568267	0.000246124	0.00045441	0.000331322	0.000444933	0.000321854	0.000843356	0.000283989	0.000482826	0.000378656	0.000454427	0.000302922	0.000350254	0.000302922	0.000340789	0.000340787	0.000350283	0.000369314	0.000388119	0.000293471	0.000340789	0.000302922	0.000302922	0.000369184	0.000473359	0.000340789	0.000397603	0.000350254	0.000407082	0.000359719	0.000397615	0.000388162	0.000397587	0.000321854	0.000340787	0.000265043	0.000293454	0.000274522	0.000350254	0.000378666	0.000425998	0.000283989	0.000426024	0.000378668	0.000283989	0.000312389	0.000350254	0.000293454	0.000321854	0.000369187	0.000388119	0.000302924	0.000283989	0.000407066	0.000416533	0.000293457	0.000378666	0.000331319	0.000369187	0.000359748	0.000435449	0.000340787	0.000359719	0.000359719	0.000246122	0.000501799	0.000388117	0.000378682
85163	0.002	0.0003575	0.000292124	0.000243386	0.000210935	0.000259612	0.000219061	0.000292102	0.012824393	0.077596964	0.000609065	0.562808686	0.002055474	0.002514312	0.000316524	0.000495628	1.145810779	0.005813352	0.028290214	0.000781465	0.000528198	0.000446839	0.00059273	0.00051971	0.000836874	0.000698868	0.001799978	0.000446432	0.000284	0.000723072	0.00027585	0.000210933	0.000243388	0.000243386	0.122899668	0.000478938	0.001040538	0.00025151	0.001890099	0.000340817	0.000552056	0.000324539	0.000365164	0.000292063	0.000592643	0.000243386	0.000275837	0.00034074	0.00038955	0.000292065	0.000308329	0.000243386	0.000462512	0.000243386	0.000292102	0.000210935	0.000308277	0.000251522	0.000340764	0.000356978	0.000348866	0.000267724	0.000324529	0.000243386	0.000259612	0.000292077	0.00060071	0.000243386	0.00087737	0.000283951	0.000454481	0.000243386	0.000495081	0.000283963	0.000340766	0.00039764	0.000243386	0.0002515	0.00034074	0.000308268	0.000348876	0.000259624	0.000332628	0.000251498	0.000251498	0.000300213	0.000397591	0.000259612	0.00044627	0.000267726	0.00033264	0.000324514	0.000283949	0.000292063	0.000348866	0.000308279	0.000267724	0.000251498	0.000300179	0.000227124	0.000332628	0.000259612	0.00033264	0.000275837	0.000316403	0.000316403	0.000348854	0.0002352	0.000300177	0.000275837	0.000283951	0.000243386	0.000235272	0.000267724	0.000267726	0.000292063	0.000356968	0.000300177	0.000283951	0.000340803	0.0002515	0.000365092	0.000275852	0.000235272	0.000227161	0.000332677	0.000235274	0.000381317	0.000308289	0.000340742
85164	0.002	0.000573571	0.000233134	0.000252357	0.000291181	0.000349446	0.000349417	0.000475773	0.015622007	0.094773368	0.0006999	0.672513748	0.002233643	0.002831388	0.000388503	0.000573513	1.743821248	0.00699847	0.035666229	0.001062184	0.000680699	0.000641555	0.000641102	0.000466267	0.000962142	0.000738605	0.00215374	0.000602327	0.000465949	0.000845813	0.000495487	0.000388272	0.0003203	0.00024265	0.148495764	0.000553457	0.001069347	0.000242694	0.002329928	0.000495129	0.000786952	0.000359182	0.000475729	0.000300886	0.000738152	0.000281474	0.000388301	0.000291184	0.00060201	0.00024265	0.000456303	0.000310608	0.000504875	0.000339712	0.000436847	0.000310593	0.000368829	0.000330008	0.000330005	0.000300886	0.000504821	0.00024265	0.000514555	0.000368831	0.000359124	0.000349432	0.000533962	0.000330005	0.000874377	0.000359122	0.000699563	0.000213504	0.00053388	0.00033971	0.000436772	0.000300886	0.000465906	0.000349417	0.000262065	0.000262065	0.000456213	0.000378539	0.000349417	0.000281503	0.000320298	0.00033002	0.000368829	0.000252355	0.000436786	0.000388243	0.000349419	0.000330008	0.000310593	0.00024265	0.000436772	0.000291181	0.000310593	0.00024265	0.000300888	0.000281474	0.000291181	0.000368829	0.000388241	0.000359124	0.000427084	0.000310593	0.000359197	0.000300845	0.000427067	0.000378536	0.00041736	0.000339712	0.000349417	0.00033971	0.000271767	0.000300888	0.000446494	0.000359122	0.00033971	0.000368858	0.000349417	0.000310591	0.000281445	0.000262062	0.000281474	0.00037858	0.000397948	0.000388212	0.000359122	0.000456184
85165	0.002	0.000309082	0.000245305	0.000181992	0.000229468	0.00022948	0.000221556	0.000435534	0.012367611	0.076373083	0.000562457	0.540469958	0.001828225	0.002244047	0.000237417	0.000483372	1.085191075	0.005531306	0.028131723	0.000730968	0.000618259	0.000364233	0.000634076	0.000475298	0.000720789	0.000562354	0.001723295	0.000348326	0.00022948	0.000609861	0.000371947	0.000237393	0.000237383	0.000284857	0.121288583	0.000625704	0.000911316	0.000237405	0.002027538	0.000284859	0.000712869	0.000229468	0.000356131	0.000276946	0.00060181	0.000292806	0.00026112	0.000213642	0.000371921	0.000269032	0.000419543	0.000197819	0.000395697	0.000181969	0.000364043	0.000126603	0.000269044	0.000245293	0.000253207	0.000269032	0.000459137	0.000237381	0.000324435	0.000332345	0.000340306	0.000284857	0.000474956	0.000261132	0.000665294	0.000340282	0.00038776	0.000292769	0.000475142	0.000189905	0.000387772	0.000269032	0.000308608	0.000197817	0.000276946	0.000364021	0.000348208	0.000300673	0.000332347	0.000189904	0.000269032	0.000269032	0.000363998	0.000300694	0.00040369	0.000253207	0.000292771	0.000213642	0.000332359	0.000292771	0.00026902	0.000237381	0.000276944	0.000205707	0.000261118	0.000261118	0.00039566	0.000269032	0.000364033	0.000300684	0.000300683	0.000332345	0.000324421	0.000197817	0.000292771	0.000332333	0.000284859	0.000237369	0.000324433	0.000324421	0.000237381	0.000221556	0.000332333	0.000419423	0.000197793	0.000261118	0.000261132	0.000269032	0.000245293	0.000284845	0.000237381	0.000269032	0.000284857	0.000245293	0.000324421	0.000292769
85166	0.002	0.000401365	0.000220104	0.000204316	0.00022002	0.000172874	0.000212163	0.000400898	0.012919656	0.078540054	0.00055845	0.539822853	0.001823386	0.002204867	0.000251536	0.000574477	1.083677133	0.005574277	0.027929455	0.000733847	0.000574628	0.000377742	0.000644995	0.000471889	0.000747342	0.000589944	0.001711874	0.000401014	0.000306612	0.000629287	0.00041661	0.000243608	0.000275051	0.000290743	0.120149487	0.000526875	0.00093659	0.000204306	0.001902573	0.000337987	0.000605611	0.000290767	0.000314341	0.000212163	0.000455953	0.000235737	0.000322163	0.000251453	0.000487406	0.00025931	0.000330081	0.000290741	0.000534638	0.00035363	0.000275028	0.000298647	0.000180732	0.000243749	0.000314351	0.000180732	0.000400828	0.000204306	0.000385061	0.000212163	0.000282885	0.000243594	0.000479546	0.000212163	0.000755093	0.000306483	0.000455865	0.000290741	0.00038511	0.000290743	0.00031433	0.000212163	0.000377289	0.000235737	0.000235737	0.000275026	0.000377214	0.000243594	0.000267169	0.00022001	0.000227881	0.000306471	0.000330045	0.000337914	0.000377204	0.000243594	0.0002986	0.000172851	0.000267171	0.000219998	0.000306457	0.000275026	0.000282885	0.000220022	0.000204296	0.000220022	0.000251453	0.000275028	0.000290743	0.000267169	0.000275028	0.000267169	0.000275028	0.000353632	0.000306459	0.000212153	0.000369322	0.000172851	0.000314318	0.000337891	0.000290741	0.0002986	0.000306459	0.000282908	0.000306459	0.000290743	0.000330045	0.000337902	0.000259312	0.000251432	0.00025931	0.000243596	0.000196447	0.000290743	0.000290732	0.000353594
85167	0.002	0.000338178	0.000300247	0.000234633	0.000281443	0.000319012	0.000197009	0.000582018	0.014901684	0.088487216	0.000666681	0.635294035	0.002282108	0.002718259	0.000347197	0.000648356	1.191431606	0.006660156	0.033625512	0.00103637	0.000629888	0.000375717	0.000600907	0.000676169	0.000948889	0.000930314	0.002233432	0.000450546	0.00027206	0.000770069	0.00049758	0.000243917	0.000365932	0.000328365	0.141507315	0.000516303	0.001231484	0.000347113	0.00209067	0.000384657	0.000741755	0.000272074	0.000459818	0.000243917	0.000581995	0.000394105	0.000281443	0.000365876	0.000469142	0.000328348	0.000403415	0.00027206	0.000525503	0.000375256	0.000375275	0.000394033	0.00041284	0.000215772	0.000281443	0.000290823	0.000403429	0.000225154	0.000440955	0.000318984	0.000403446	0.00027206	0.000525557	0.00032835	0.00077932	0.000365876	0.000459776	0.000394063	0.000563112	0.000300205	0.000535023	0.000384639	0.000403471	0.000328367	0.000365876	0.000309585	0.000328348	0.000309588	0.000225154	0.000272062	0.000412798	0.000337745	0.00037527	0.000375298	0.000356496	0.000337731	0.00030959	0.00020639	0.00026268	0.000403401	0.000356493	0.000197009	0.00032835	0.000497257	0.000253297	0.000365876	0.000337719	0.000412781	0.000450349	0.000272062	0.000318968	0.000290825	0.00027206	0.000300205	0.000318968	0.000253297	0.000309585	0.000225153	0.000375256	0.000356564	0.000300205	0.000272062	0.000478496	0.000318968	0.000384639	0.00026268	0.000375284	0.000422164	0.000347111	0.00043156	0.00032835	0.000356493	0.000328348	0.000365874	0.000422192	0.000450325
85168	0.002	0.000403448	0.000351713	0.000257183	0.000205715	0.000214286	0.000214286	0.000428684	0.013417489	0.084194736	0.000712262	0.583882844	0.001859744	0.00241431	0.000309018	0.000497893	1.157588279	0.006338583	0.030670038	0.000757524	0.000549563	0.0004635	0.000592117	0.000454634	0.000823878	0.000686406	0.00187587	0.000523287	0.000360132	0.000617636	0.000360132	0.000334301	0.000274313	0.000317145	0.129906625	0.000583316	0.00106478	0.000240002	0.002066305	0.000308573	0.000634721	0.000222859	0.000480313	0.000265715	0.000608954	0.000265717	0.000334314	0.000240002	0.000428654	0.000257144	0.000420041	0.000291404	0.000514486	0.000240002	0.000385806	0.000360284	0.000308624	0.000248574	0.00017143	0.00029143	0.000548844	0.000231429	0.00045445	0.000257144	0.000377157	0.000334288	0.000402913	0.00012	0.00085817	0.000428703	0.000583273	0.000360016	0.000454354	0.000248572	0.00029143	0.000308573	0.000385757	0.000342871	0.000325728	0.000368574	0.000325716	0.000274287	0.000300002	0.000291494	0.000325716	0.00029143	0.000282858	0.000265715	0.000420118	0.000360027	0.000325703	0.000377146	0.000257144	0.000257144	0.000308573	0.000265715	0.0003	0.000342861	0.000334299	0.00029143	0.000360027	0.000300002	0.000325716	0.000385729	0.00028286	0.000265717	0.000334288	0.0003	0.000308598	0.000265715	0.000171416	0.000291432	0.000402872	0.000342858	0.000342858	0.000291432	0.000334288	0.000282858	0.00028286	0.000351469	0.000351431	0.000334286	0.000282834	0.000231429	0.000325716	0.000257144	0.000325716	0.000377144	0.000334301	0.000214286
85169	0.002	0.00035086	0.000298165	0.000254047	0.000253996	0.000306612	0.000201443	0.000464466	0.014033129	0.084493264	0.000701451	0.611490302	0.001997085	0.002397091	0.000306547	0.000631683	1.283396034	0.006206302	0.032416825	0.001002944	0.000789833	0.000350639	0.000569746	0.000552258	0.000885828	0.000710075	0.001881671	0.000464436	0.000324079	0.000587438	0.000359108	0.000218961	0.000262767	0.00028027	0.136083624	0.000639896	0.001140732	0.000394143	0.002421056	0.000464357	0.000631012	0.00022772	0.000376627	0.000376653	0.00070128	0.000192686	0.00022772	0.000253996	0.000587136	0.000253996	0.000385439	0.00024525	0.000508165	0.000280283	0.000385504	0.000271515	0.000332862	0.000201445	0.00035911	0.000306557	0.00059588	0.000236477	0.000464333	0.000245237	0.000315332	0.00028027	0.000543391	0.00028027	0.00080665	0.000411689	0.000508163	0.000359136	0.000508111	0.000253996	0.000420472	0.000367867	0.000402916	0.000236477	0.000306544	0.000271513	0.00028903	0.00028903	0.000306547	0.00028027	0.000324063	0.00028027	0.000367869	0.000289028	0.000455608	0.000289028	0.000262756	0.000306544	0.00037664	0.000297787	0.000394185	0.00028903	0.000332823	0.000271513	0.000359125	0.000297787	0.000253994	0.000253994	0.000332821	0.000411678	0.000306573	0.000315304	0.000359097	0.000306547	0.000271511	0.000315304	0.000271511	0.00028027	0.00035911	0.000297787	0.000297787	0.000271513	0.000376692	0.000394143	0.00031533	0.000332821	0.00039413	0.000332823	0.000420407	0.000297787	0.00043795	0.000385384	0.000376614	0.000332821	0.000332797	0.000420433
85170	0.002	0.000453622	0.000328856	0.000337552	0.000284219	0.000168769	0.000222046	0.000426534	0.014049923	0.084723901	0.000568922	0.613327893	0.002052501	0.002780396	0.000337936	0.000596001	1.107222288	0.006431785	0.031478184	0.000998827	0.000703498	0.000391149	0.000524623	0.000560037	0.000773466	0.000648986	0.001916555	0.000542172	0.000364157	0.00055115	0.000381962	0.000222046	0.000266496	0.000266469	0.137187763	0.000631342	0.001183762	0.000364197	0.002069664	0.000479812	0.000764712	0.000319747	0.000408768	0.000373079	0.000488681	0.000293116	0.000346393	0.000177637	0.000435266	0.000266456	0.000408609	0.000373053	0.000417503	0.000284219	0.00039087	0.000239838	0.000426581	0.000204283	0.000319747	0.00033751	0.000479721	0.000230929	0.000435282	0.000257575	0.000337512	0.00030201	0.00043528	0.000373064	0.000862546	0.000275337	0.000470847	0.000257575	0.000568709	0.000301983	0.000301983	0.00033751	0.000275339	0.000328629	0.000310866	0.000257573	0.000364157	0.000319747	0.000301985	0.000239809	0.000266443	0.000310866	0.000479674	0.000284222	0.00037304	0.000319747	0.00038192	0.000310866	0.000328627	0.000310864	0.000355276	0.000213165	0.000355276	0.000257573	0.000284219	0.000222046	0.00031085	0.000222046	0.000222046	0.000248692	0.000337499	0.000284219	0.000337512	0.000275337	0.000461924	0.000319747	0.000248692	0.000426341	0.000301985	0.000257573	0.000390801	0.000301983	0.00038192	0.000293102	0.00038192	0.000222046	0.000364157	0.000301983	0.000373053	0.00037304	0.000346393	0.000301983	0.000301983	0.000266429	0.000222046	0.000337523
85171	0.002	0.000400557	0.000368648	0.0003053	0.000315859	0.000347564	0.000221057	0.000547822	0.015810574	0.102571629	0.000801049	0.721493755	0.002348142	0.003124114	0.000484629	0.000653828	1.531640463	0.007033606	0.037260573	0.00112045	0.001023724	0.000579303	0.000706186	0.000716658	0.001022479	0.000600474	0.002526783	0.000558363	0.000389596	0.000991016	0.000400039	0.00041063	0.000336865	0.000294743	0.163768552	0.000579206	0.00132884	0.000273722	0.002484467	0.000421111	0.00088521	0.000378958	0.000431667	0.00024211	0.000747868	0.000442258	0.000305271	0.000252636	0.000558064	0.000305268	0.000389483	0.000242111	0.000484285	0.000357905	0.000389562	0.000294743	0.000336849	0.000284218	0.00036843	0.000347374	0.000716162	0.000357902	0.000600374	0.000400011	0.000400102	0.000305271	0.000526394	0.000305271	0.000969477	0.000400008	0.000621398	0.000378958	0.000600159	0.000378955	0.000526375	0.000315799	0.000400008	0.000315794	0.00036843	0.00027369	0.000652961	0.00027369	0.000357902	0.000284216	0.000305268	0.000347377	0.000421048	0.000263163	0.000442164	0.000421061	0.000431589	0.000431589	0.000421061	0.000284216	0.000463201	0.000357902	0.00027369	0.000378955	0.000410536	0.000357918	0.000463245	0.000336849	0.000357902	0.000389499	0.000442114	0.000400008	0.000410504	0.000368427	0.000473713	0.000305253	0.000284216	0.000442114	0.000315796	0.000326324	0.000284216	0.0002842	0.000442116	0.000431589	0.000378958	0.000273675	0.00026315	0.000400008	0.000452641	0.000336849	0.000442129	0.000336849	0.000357905	0.00036843	0.000505307	0.000336849
85172	0.002	0.000198899	0.000262559	0.00019871	0.00022258	0.000214607	0.000230506	0.000405566	0.012470671	0.078505378	0.000548895	0.544279081	0.00186139	0.00223854	0.000270246	0.000668671	1.118932809	0.005608565	0.028284915	0.000806753	0.000541398	0.000286191	0.000628553	0.000501111	0.00081212	0.000572759	0.001883633	0.000381883	0.000334002	0.000636836	0.000365752	0.000246388	0.000294116	0.000246412	0.122424297	0.000588846	0.000947656	0.000286191	0.001892124	0.00025435	0.000572677	0.000143071	0.000341809	0.000278196	0.000461202	0.000254374	0.000262299	0.000222556	0.000461134	0.000230506	0.000397472	0.000341842	0.000437286	0.000341832	0.000246402	0.00030204	0.000222556	0.000270248	0.000278232	0.000238453	0.000437243	0.000238455	0.000429444	0.00025435	0.000317974	0.000254352	0.000429263	0.000238453	0.000763875	0.000349754	0.000477037	0.000246402	0.000509033	0.000278194	0.000278196	0.000294093	0.000278196	0.000333833	0.000294093	0.000214609	0.000357715	0.000158969	0.00019871	0.00025435	0.000333861	0.000214631	0.000413438	0.000278194	0.000405407	0.000222556	0.000325898	0.000230504	0.000294091	0.00034183	0.000317939	0.000294093	0.000214607	0.000317937	0.000357691	0.000302054	0.000246402	0.000294116	0.000309989	0.000365712	0.000325886	0.000230529	0.000238453	0.0002464	0.000405417	0.0002464	0.000341783	0.000309991	0.000238453	0.000238453	0.000278196	0.000317962	0.00025435	0.000302028	0.000238453	0.000222556	0.000333833	0.000270246	0.000341795	0.00025435	0.000286143	0.000254352	0.000278194	0.000238453	0.000286157	0.000270235
85173	0.002	0.000223887	0.000292699	0.000154912	0.000189335	0.00026679	0.000258198	0.000525333	0.013661856	0.082863782	0.000680638	0.584569207	0.002128203	0.002634165	0.000292878	0.000629178	1.005954753	0.00600228	0.031120488	0.000907718	0.00066369	0.000422318	0.00069779	0.000533934	0.000697986	0.000775609	0.001658165	0.000439161	0.000258185	0.000603006	0.000335692	0.000292648	0.000335733	0.000292609	0.132637054	0.000490941	0.000913534	0.000301242	0.002257263	0.000344258	0.00067181	0.000249578	0.000396024	0.000215153	0.000533844	0.000206548	0.000335653	0.000275397	0.000482117	0.000240973	0.000352866	0.000335653	0.000439004	0.000335692	0.000301203	0.000352878	0.000318478	0.000240973	0.000197941	0.000318454	0.000490722	0.000275397	0.000456293	0.000275397	0.000361458	0.000327237	0.000456231	0.000344248	0.00085299	0.000344258	0.000464827	0.000197929	0.000507885	0.000292661	0.000361458	0.000327036	0.000361473	0.000327033	0.000378734	0.000275397	0.000378711	0.000284004	0.000292609	0.00026679	0.000284002	0.000292622	0.000430336	0.000292596	0.000352878	0.000344258	0.000249578	0.000335638	0.000464849	0.000301214	0.000421742	0.000258172	0.000284004	0.000266792	0.000275397	0.000258185	0.000499336	0.000206547	0.000223722	0.000335641	0.000335641	0.000301216	0.000275397	0.000370076	0.000344246	0.000275397	0.000327046	0.000378711	0.000215153	0.000335651	0.000301216	0.000327074	0.000301216	0.000284004	0.000318415	0.00022376	0.000266792	0.000266779	0.000352851	0.000284002	0.000327033	0.000318428	0.000335641	0.000335641	0.000421766	0.000301214
85174	0.002	0.00038643	0.000327302	0.000159387	0.000192928	0.000176163	0.000176164	0.000520524	0.01345954	0.080003686	0.000739206	0.576692641	0.001980705	0.002710299	0.000285446	0.000638631	1.005758885	0.005721149	0.029305604	0.000841909	0.000638514	0.000461938	0.000579493	0.000310427	0.000781097	0.000705685	0.001979203	0.000436534	0.000301973	0.000730949	0.000301998	0.000226494	0.000335578	0.000218092	0.12716665	0.000604553	0.001067239	0.000293584	0.002014071	0.000310364	0.000495193	0.000226479	0.000444686	0.000234868	0.00056226	0.000234868	0.000301998	0.000234868	0.000486705	0.000218092	0.000436327	0.000301973	0.000394283	0.000176152	0.000310362	0.000243268	0.000209703	0.000234868	0.000327138	0.000343939	0.000402697	0.000293586	0.000453073	0.000310372	0.00043631	0.000285197	0.000486693	0.000369117	0.000974586	0.000260034	0.000637917	0.000318751	0.00052032	0.000251632	0.000352303	0.000251644	0.000327153	0.000301985	0.000234868	0.000226479	0.000301962	0.000285197	0.000301973	0.000369103	0.000318751	0.000285197	0.000402657	0.000285197	0.000310412	0.000293584	0.000293584	0.000234856	0.000385906	0.000419421	0.000243257	0.000285197	0.000293586	0.000260031	0.000243268	0.000276795	0.000243243	0.000327163	0.00036908	0.000352314	0.000209703	0.00040268	0.000260034	0.000268423	0.000285197	0.000260044	0.000301973	0.000377494	0.000234868	0.000226479	0.00030196	0.000285172	0.000427797	0.000201315	0.000318749	0.00027681	0.000360703	0.000260034	0.000369078	0.000276797	0.000369092	0.000243255	0.00030196	0.000385854	0.000285197	0.000335538
85175	0.002	0.000359432	0.000254141	0.000297876	0.000201486	0.000254087	0.000306648	0.000508469	0.013770021	0.08432423	0.000640133	0.598093988	0.001891938	0.002716028	0.000376863	0.000631715	1.04879193	0.006267815	0.031615736	0.001020997	0.000649713	0.000359706	0.000648871	0.00051737	0.000824335	0.000772397	0.002041071	0.000534829	0.00033293	0.000640087	0.000420689	0.000245288	0.000324197	0.000324129	0.132856776	0.000473288	0.001070809	0.000218993	0.002155866	0.000227768	0.000736681	0.000332917	0.00048203	0.000245288	0.000508272	0.000324144	0.000262809	0.000227768	0.00049076	0.000262809	0.000385493	0.000262809	0.000359225	0.00029785	0.00033289	0.000236527	0.000297852	0.000245288	0.00029785	0.000341663	0.000508305	0.000350452	0.000394257	0.000289088	0.000481975	0.000201486	0.000429311	0.000341665	0.000780476	0.000280329	0.000420521	0.00027157	0.000473163	0.000306609	0.000359188	0.000183966	0.000385491	0.0003504	0.000324131	0.000376719	0.000411775	0.000315383	0.000455617	0.000367971	0.000227768	0.000315372	0.000350413	0.000262796	0.000464347	0.000236516	0.000245275	0.00029785	0.000254047	0.00033289	0.000411747	0.000385452	0.000367934	0.000271568	0.000280329	0.000359172	0.000245275	0.000262809	0.00029785	0.00029785	0.000394239	0.000280329	0.000262809	0.000367931	0.00029785	0.000376693	0.000324131	0.000245288	0.000324129	0.000350411	0.000254047	0.000341652	0.000411773	0.000385478	0.00027157	0.00042056	0.000367934	0.000341652	0.000280329	0.000280329	0.000376706	0.000210234	0.000359172	0.00028909	0.000324131	0.000280329
85176	0.002	0.000384592	0.000307335	0.000170714	0.000247572	0.000247534	0.000204996	0.000384185	0.013705977	0.082158634	0.000547155	0.57600225	0.002110512	0.002542295	0.000324368	0.000572735	1.098348708	0.006186217	0.030413686	0.000788654	0.000787297	0.000367518	0.00043571	0.000563779	0.000846088	0.000674952	0.001670012	0.000538339	0.000358562	0.000683757	0.000469848	0.000256083	0.000238999	0.000281691	0.12920585	0.000640893	0.000957355	0.00034167	0.002092188	0.000418325	0.000777644	0.000341442	0.000409895	0.000256071	0.00047822	0.000332892	0.000264607	0.000238999	0.000520923	0.00029875	0.000486731	0.00025606	0.000392696	0.000273142	0.000426838	0.000153642	0.00032437	0.000170714	0.000256083	0.000264605	0.000503794	0.000307284	0.00045261	0.000273142	0.000375582	0.000315821	0.000520961	0.000358513	0.000863119	0.000238999	0.000375623	0.000247534	0.000572314	0.000264605	0.000384134	0.000273142	0.000367035	0.000247534	0.000401218	0.000256071	0.000332892	0.000238999	0.000290213	0.000341427	0.000247536	0.000273142	0.000367047	0.000256071	0.000443959	0.000384157	0.000281676	0.000290213	0.000324356	0.000273142	0.000349963	0.000290213	0.000256071	0.000332892	0.00029875	0.000273142	0.00029875	0.000213391	0.000367047	0.000349963	0.000392655	0.000290213	0.000256071	0.000349976	0.000332892	0.000384131	0.000179236	0.000290213	0.000264607	0.00029875	0.000315847	0.00033289	0.000461055	0.00040119	0.000358513	0.000307284	0.000307284	0.000290213	0.000290213	0.000290213	0.000264605	0.000290213	0.000221928	0.000392668	0.000256058	0.000358498
85177	0.002	0.00043004	0.000219107	0.000184077	0.000192827	0.000271708	0.000192816	0.000447244	0.013848204	0.085935967	0.000622801	0.599753844	0.00224737	0.002442173	0.000298013	0.000667247	1.862218357	0.006193282	0.031375136	0.000924047	0.000649595	0.000394904	0.000710916	0.000438573	0.000877571	0.000807442	0.001776256	0.000534942	0.000412198	0.000737129	0.000262929	0.000245401	0.000298039	0.000359348	0.132251342	0.000596918	0.001106288	0.000306765	0.002254547	0.000254179	0.000692934	0.000254164	0.000526213	0.000201579	0.000622672	0.000201579	0.000438282	0.000219107	0.000561211	0.000219107	0.000385657	0.000280458	0.000429466	0.000306752	0.000438374	0.000271695	0.000271693	0.000333083	0.000227873	0.000280458	0.000359379	0.000210343	0.000517269	0.000236636	0.000333048	0.000306752	0.000429532	0.000280458	0.000728101	0.000280458	0.000499675	0.000289221	0.000403199	0.000262929	0.000429558	0.000341809	0.000420727	0.000289221	0.000262929	0.000271693	0.000359337	0.00032428	0.000271693	0.000289223	0.000385644	0.000271693	0.000350572	0.000341807	0.000517592	0.000289223	0.000359337	0.000271693	0.000289221	0.000297986	0.000315515	0.000245401	0.000280458	0.000271695	0.000210305	0.000297986	0.000271693	0.000262929	0.000420741	0.000324278	0.000306741	0.000333043	0.00032428	0.000297986	0.000306752	0.000376866	0.000376879	0.000359337	0.000333046	0.000297986	0.000376892	0.000271695	0.00032428	0.00032428	0.000368114	0.000297986	0.000376866	0.00032428	0.000385631	0.000394434	0.000271693	0.000411923	0.000254164	0.000333043	0.000385644	0.000333043
85178	0.002	0.00035863	0.000328342	0.000268608	0.000238761	0.000198967	0.000338408	0.000457765	0.015670091	0.095281299	0.000726895	0.684493533	0.002269281	0.002962556	0.000398086	0.000817158	1.391198414	0.007133934	0.035483518	0.001079134	0.000737398	0.000517999	0.000587479	0.000567762	0.000996193	0.000956923	0.002287662	0.000557308	0.000268608	0.000856551	0.00047757	0.00036815	0.000318348	0.000298451	0.152949095	0.000577296	0.001395736	0.000397994	0.002499454	0.000358143	0.00085638	0.000358156	0.000467621	0.000328297	0.000736789	0.000268608	0.000288502	0.000278555	0.000567285	0.00027854	0.000427815	0.000388002	0.000646943	0.000328295	0.000388017	0.00031835	0.000328295	0.000288504	0.000427812	0.00026859	0.000497531	0.000447736	0.000477597	0.000378038	0.000387985	0.000298451	0.000407884	0.000288546	0.000916199	0.000328295	0.000537349	0.000298451	0.000597128	0.000407884	0.000388017	0.00023876	0.000437742	0.000348194	0.000338247	0.000298451	0.000567312	0.000358141	0.000358141	0.00036809	0.000298409	0.000318348	0.000457686	0.000298451	0.000497494	0.000228812	0.000328295	0.000308401	0.000378038	0.000348191	0.000477568	0.000338244	0.000407899	0.000348179	0.000318348	0.000378038	0.000388002	0.00036809	0.000387987	0.000397949	0.000348194	0.000407901	0.000348191	0.00043773	0.000407884	0.000358141	0.000358141	0.000328295	0.000387987	0.00023876	0.000437745	0.00042781	0.000537257	0.000447707	0.000288502	0.000358141	0.00042784	0.000348194	0.000477612	0.000288474	0.000348191	0.000417833	0.00031835	0.000407943	0.000348196	0.000308401
85179	0.002	0.000367458	0.000251065	0.000337989	0.000202782	0.00028969	0.000241566	0.000415282	0.015270889	0.092167609	0.000725051	0.6603248	0.002261137	0.00250474	0.000347786	0.000744805	1.371740522	0.006881665	0.035444463	0.000716944	0.000890549	0.000435125	0.000657227	0.000560414	0.000841422	0.000793248	0.002074007	0.00052169	0.000338015	0.00069591	0.000454008	0.000405581	0.000415338	0.000270392	0.146668531	0.000773591	0.001344998	0.000483277	0.002405765	0.000337972	0.00081197	0.000395938	0.000405637	0.000270377	0.000608658	0.000337972	0.000376698	0.000309002	0.0005699	0.000357282	0.000492563	0.000280032	0.000511948	0.000299347	0.000405596	0.000318674	0.000270377	0.000280032	0.000270375	0.000299347	0.000540889	0.000309002	0.000579741	0.000183429	0.000463533	0.00028969	0.000598909	0.00026072	0.000860296	0.000299362	0.000502274	0.000328317	0.000589258	0.000212439	0.000328315	0.00036694	0.000434551	0.00028969	0.000376597	0.000241407	0.000347625	0.000280032	0.00028969	0.000405579	0.00036694	0.000347627	0.00045389	0.000299345	0.000424908	0.00047322	0.000318657	0.000280032	0.000299304	0.00038624	0.00031866	0.000376597	0.000386266	0.000328315	0.000299359	0.000260722	0.000376597	0.00036694	0.000444218	0.000376597	0.000386312	0.000347627	0.000328315	0.00025105	0.000309002	0.000289704	0.000251065	0.000376595	0.000405579	0.00028002	0.000309002	0.000299345	0.000309002	0.000347598	0.000415222	0.00031866	0.000395909	0.000376597	0.000328315	0.000338013	0.000453934	0.00036694	0.000309002	0.000434607	0.000492532	0.000328303
85180	0.002	0.000317293	0.000245567	0.000142573	0.00019011	0.000198019	0.000261384	0.000380307	0.012921653	0.076646826	0.00046771	0.538560411	0.001878127	0.002487265	0.00026933	0.000571289	0.93791576	0.005602531	0.028481511	0.00090682	0.000372853	0.000420415	0.000562867	0.000499638	0.000944384	0.000682134	0.001885066	0.00050723	0.000285147	0.000650429	0.000308922	0.000348513	0.000229703	0.000277346	0.119427922	0.00040419	0.000761327	0.000300991	0.002062053	0.000316903	0.000634202	0.000245543	0.00045962	0.000237659	0.000515104	0.000245543	0.000269306	0.000356484	0.000412144	0.000245543	0.000427847	0.000269306	0.000388181	0.000269306	0.000293083	0.000190099	0.000285147	0.000277239	0.00026932	0.00021386	0.000475454	0.000182177	0.000372325	0.00021386	0.000364392	0.000308946	0.00043575	0.000261386	0.000721471	0.000332697	0.000348553	0.000198019	0.000451675	0.000253453	0.000300991	0.000324752	0.000253465	0.000237623	0.000340641	0.000261384	0.000403996	0.00031683	0.000293069	0.000293105	0.000261386	0.000221782	0.000372312	0.000316832	0.000332721	0.000253465	0.000316856	0.000142575	0.000332674	0.000332674	0.000324764	0.000198019	0.000221794	0.00030891	0.000293069	0.000197983	0.000253465	0.000293069	0.000285147	0.000308908	0.000245545	0.000300989	0.00031683	0.000277228	0.000348525	0.000253463	0.000356435	0.000221758	0.000174256	0.000253465	0.000293057	0.000340591	0.00030891	0.000205928	0.000300989	0.000285149	0.000269306	0.000269306	0.000404018	0.000293033	0.000253465	0.000190097	0.000316832	0.000300989	0.000396077	0.000316842
85181	0.002	0.000288053	0.000296356	0.000148183	0.000261477	0.000235329	0.000217923	0.000593347	0.013848929	0.084399503	0.000558399	0.598423946	0.001882345	0.002164094	0.000200465	0.000488836	1.129801954	0.00628968	0.030819111	0.000831875	0.000698619	0.000436393	0.00063696	0.000427434	0.000951692	0.000785542	0.001942574	0.000532161	0.000270192	0.000610677	0.000453437	0.000348662	0.000313799	0.000287807	0.129279722	0.000540563	0.000995162	0.000348701	0.00185475	0.000339947	0.000732723	0.000287665	0.000453415	0.000400983	0.000558138	0.000244046	0.000261477	0.000339934	0.000366096	0.000278909	0.000366124	0.000339947	0.000479494	0.000296341	0.000418391	0.000270194	0.000252813	0.000270194	0.000305058	0.000244046	0.000462052	0.000296343	0.000523216	0.000278909	0.000427171	0.000270192	0.000558081	0.000278909	0.00073284	0.000296341	0.000418443	0.000313775	0.000575528	0.000313772	0.000357366	0.000313772	0.000357366	0.000305058	0.000331219	0.000305058	0.00036607	0.000322489	0.000244007	0.000322489	0.000322487	0.000287626	0.000435901	0.000244046	0.000427093	0.00025276	0.000366148	0.000270194	0.000296341	0.000348638	0.000418454	0.000244046	0.000313772	0.000313775	0.000348651	0.000209181	0.00039224	0.000392242	0.000296341	0.000383514	0.000217884	0.000270192	0.00028765	0.000331204	0.000305058	0.00019175	0.000339919	0.000400946	0.000226614	0.000348638	0.000235303	0.000287624	0.000383514	0.000348636	0.000374784	0.000296341	0.000383514	0.000313775	0.000313772	0.000305045	0.000261477	0.000488222	0.000261464	0.00025276	0.00025276	0.000322489
85182	0.002	0.000502774	0.000255761	0.000265217	0.000322032	0.00018943	0.00032212	0.000597167	0.015004375	0.090162023	0.000578328	0.644849161	0.00234194	0.002907411	0.000312616	0.000635473	1.169703619	0.006748467	0.033565933	0.001131697	0.000683437	0.000502644	0.000616453	0.000625665	0.000853418	0.00084417	0.001996661	0.000616095	0.000388419	0.000740065	0.000464349	0.000265203	0.000303089	0.000217844	0.143519775	0.000635071	0.001100364	0.000331531	0.0021781	0.000388348	0.000625455	0.000369391	0.000445292	0.000227316	0.000559042	0.000217845	0.000293616	0.000378892	0.000397834	0.000293619	0.000464221	0.000378903	0.000558981	0.000265203	0.000407317	0.000359918	0.000322032	0.000303089	0.000331502	0.000350448	0.00054012	0.000274702	0.000445193	0.000331507	0.000369388	0.000369391	0.00051171	0.000388333	0.001043391	0.000388364	0.000530591	0.000255733	0.000435723	0.000255731	0.000407262	0.000407279	0.000331502	0.000312687	0.000255731	0.000303089	0.000445191	0.000303087	0.000322032	0.000265203	0.00045468	0.000369419	0.000388362	0.000284146	0.00041682	0.000284146	0.000293616	0.000312562	0.000454651	0.000359918	0.000435704	0.00035979	0.000274648	0.000255716	0.000293605	0.000331502	0.000322032	0.000293616	0.000293616	0.000378861	0.000359918	0.000331505	0.000312559	0.000340975	0.000350448	0.000359918	0.000274676	0.000369391	0.000303075	0.000340975	0.000322032	0.000369405	0.00043569	0.000369388	0.000322032	0.000416747	0.000312562	0.000217831	0.000397806	0.000312562	0.000284146	0.000293619	0.000322034	0.000407276	0.000312559	0.000397804
85183	0.002	0.000407828	0.00026524	0.000255769	0.000227325	0.000255767	0.000217852	0.000454869	0.014662831	0.090478825	0.000711194	0.639470405	0.002122008	0.002917385	0.000341014	0.000645063	1.117472907	0.006538004	0.033380864	0.000960687	0.00060723	0.000417254	0.000654311	0.000549709	0.000767899	0.000692018	0.002034657	0.000454833	0.000407417	0.000692217	0.000388374	0.000246268	0.000350487	0.000445375	0.143221507	0.000720716	0.001005829	0.000322042	0.002044454	0.000265211	0.000777438	0.000426261	0.000445233	0.00027477	0.00061602	0.000359974	0.000322042	0.000255712	0.00043575	0.000350456	0.000445221	0.000293628	0.000492666	0.00036	0.000540094	0.000388345	0.000312569	0.000284157	0.000246268	0.000359943	0.000530595	0.000397844	0.000407374	0.000303115	0.000350458	0.000274613	0.000426275	0.000274682	0.000967398	0.000312571	0.000483122	0.000388345	0.000549721	0.000369402	0.000378872	0.000284155	0.000284155	0.000265211	0.000322042	0.000350473	0.000293626	0.000331529	0.000284155	0.000350473	0.000340988	0.000322241	0.000426261	0.000312569	0.000492607	0.000265209	0.000397816	0.000331515	0.000350456	0.000274682	0.000340985	0.000322014	0.000322028	0.000322042	0.000293628	0.000236795	0.000274682	0.000416802	0.000350473	0.000397844	0.000416762	0.000359946	0.000521037	0.000341002	0.000293628	0.000274682	0.000369402	0.00039783	0.000416774	0.000293628	0.000236795	0.000388345	0.000378872	0.000284155	0.000274682	0.000322042	0.000331472	0.000255753	0.000388345	0.000359929	0.000435805	0.000340985	0.00027467	0.000312571	0.000492562	0.000350458
85184	0.002	0.000459835	0.000191402	0.000239163	0.000286996	0.000296605	0.000248731	0.000440249	0.014631886	0.094101772	0.000881434	0.671924185	0.002172311	0.00277233	0.00023922	0.000689853	1.331027795	0.007023205	0.034787271	0.000864644	0.000699634	0.000421484	0.000823684	0.000689495	0.000890605	0.000737465	0.001872446	0.000593458	0.000267864	0.000679853	0.000497762	0.000334828	0.000354018	0.000315695	0.142146443	0.000497724	0.001351945	0.000401842	0.002161088	0.000363528	0.000708435	0.000363571	0.000622397	0.000296562	0.000478388	0.000306132	0.000459453	0.000315711	0.000516797	0.000306129	0.000507163	0.000306158	0.000497774	0.000286996	0.000497595	0.000286996	0.000325262	0.000344395	0.000277431	0.000353963	0.000507101	0.00034441	0.000555094	0.000277431	0.00033483	0.000258296	0.000468978	0.00033483	0.000804185	0.000430523	0.000583847	0.000344395	0.000459226	0.000286996	0.000420946	0.000267864	0.000487953	0.000286996	0.000401794	0.000382733	0.000401794	0.000248731	0.000411376	0.000267864	0.000315697	0.000315697	0.000277431	0.00022003	0.000545436	0.000373094	0.000449671	0.000325262	0.000430526	0.000306129	0.000392229	0.000392145	0.000306129	0.000325262	0.000420956	0.000277429	0.000267864	0.000287054	0.000296547	0.000277431	0.000325262	0.000306129	0.000296562	0.000363528	0.000334816	0.000353963	0.000373067	0.000306129	0.000258282	0.000353963	0.000248731	0.000296562	0.000497564	0.000373096	0.000334832	0.000363528	0.00042097	0.000296547	0.000487937	0.000334828	0.000401794	0.000373096	0.000296562	0.000430523	0.000574165	0.00033483
85185	0.002	0.000275106	0.000242461	0.000234404	0.00029105	0.000202	0.000323384	0.000541778	0.012775607	0.078649596	0.000574408	0.55334424	0.001859654	0.002480549	0.000331606	0.000461236	0.986089286	0.005498141	0.029071294	0.000860328	0.000558379	0.000436901	0.000525547	0.000452687	0.000711617	0.000566563	0.001581053	0.000493183	0.000315218	0.000655121	0.000290917	0.0001212	0.000258561	0.000323263	0.12015581	0.000582503	0.000914557	0.00027472	0.002135343	0.000387999	0.000533666	0.000315204	0.00041224	0.000234358	0.0005175	0.000331293	0.00040405	0.00023432	0.000436467	0.000210105	0.000444574	0.00027472	0.000420295	0.000266654	0.000298986	0.00026664	0.000307052	0.000234322	0.000218162	0.000266642	0.000517349	0.000234322	0.000420273	0.000258561	0.000395945	0.000315119	0.000476858	0.000298961	0.000833469	0.00030704	0.000428315	0.000266642	0.000420273	0.000282812	0.000347479	0.000315121	0.000331317	0.000185841	0.000323214	0.000250482	0.000355581	0.00017776	0.000242401	0.00025048	0.000266627	0.000379773	0.000282801	0.000250482	0.000379799	0.00015352	0.000218162	0.00027472	0.000266642	0.000298986	0.00033936	0.00027472	0.000258561	0.000347477	0.000242401	0.00030704	0.000404	0.00027472	0.00021816	0.000331281	0.000202	0.00023432	0.000363613	0.000315121	0.00033936	0.000266642	0.00026664	0.000226239	0.00025048	0.00030704	0.000282799	0.00026664	0.00037168	0.000307042	0.000387866	0.00027472	0.000258561	0.000331281	0.000242401	0.000266642	0.000266642	0.000298961	0.000323202	0.000298963	0.000315121	0.000258561
85186	0.002	0.000530785	0.00025086	0.000204404	0.000250888	0.000325242	0.00024161	0.000576413	0.014617441	0.0894895	0.000707185	0.639785302	0.002157169	0.002908518	0.000278746	0.000828894	1.031867256	0.006449672	0.032422559	0.000867826	0.000717203	0.000465248	0.000641555	0.000520704	0.000837198	0.00078132	0.001874292	0.000520746	0.000297314	0.000669638	0.000455482	0.000278732	0.000427471	0.000288024	0.134424222	0.00055778	0.001088894	0.000269442	0.002502757	0.000297314	0.000799895	0.000334478	0.000483319	0.000297342	0.000604257	0.000306632	0.00039953	0.000362352	0.00052047	0.00032523	0.000380962	0.000315884	0.000492637	0.000315896	0.000399544	0.000334506	0.000306604	0.000241568	0.000380934	0.000306604	0.00043674	0.000260136	0.000371658	0.000334478	0.000353076	0.000278774	0.000464624	0.000297314	0.000883696	0.000325172	0.000483317	0.000371642	0.000520553	0.00032523	0.000483317	0.000325188	0.000408862	0.000325188	0.000260122	0.00033448	0.000325174	0.000306606	0.000315896	0.000436724	0.000250858	0.000334464	0.000427434	0.00031591	0.000399516	0.000297314	0.000222985	0.000380934	0.000343768	0.000325186	0.000483261	0.000306606	0.00020439	0.000343768	0.000250858	0.000436724	0.000362352	0.000315896	0.000297314	0.000353074	0.00033448	0.000353062	0.000297316	0.000288022	0.00037163	0.00026944	0.000315896	0.000241568	0.000343768	0.000380934	0.000325186	0.000399514	0.000399518	0.000297314	0.00034377	0.000325186	0.000427388	0.000315898	0.000390226	0.00028801	0.000306606	0.000408806	0.000222972	0.000204389	0.000371644	0.000371658
85187	0.002	0.00034172	0.000243817	0.000253525	0.000273027	0.000234023	0.000331547	0.00053654	0.016023068	0.096871592	0.000770999	0.66655712	0.00214566	0.003092136	0.00041951	0.000693269	1.140321921	0.006474571	0.03410868	0.001048057	0.000732502	0.000478103	0.000732003	0.000644054	0.000859018	0.000653962	0.001908363	0.000487697	0.000273056	0.000829991	0.0004096	0.000351077	0.000341299	0.000331547	0.143118525	0.000664086	0.001220931	0.000292543	0.002075232	0.000575514	0.000780658	0.000263275	0.000624518	0.000243773	0.000722209	0.000263275	0.000370579	0.000321782	0.00044862	0.000282793	0.000370569	0.00020477	0.000448647	0.000341313	0.000399848	0.000351065	0.0003608	0.000282779	0.000331549	0.000341284	0.000536421	0.00021452	0.000516977	0.000370579	0.000321794	0.000360783	0.000546202	0.000292528	0.000995852	0.000263277	0.00054629	0.000351036	0.000429084	0.000302278	0.000273027	0.00032178	0.000351034	0.000273041	0.000390054	0.000282779	0.00033152	0.00031203	0.000351034	0.000234007	0.00031203	0.000380285	0.00040957	0.000273027	0.000497342	0.000302278	0.00039004	0.000370535	0.000331532	0.000234008	0.000370538	0.000370535	0.000341282	0.000409583	0.00036083	0.000292558	0.000438836	0.00031203	0.000390066	0.000409541	0.0004096	0.00031203	0.000273027	0.000321794	0.000487638	0.00031203	0.000390052	0.000263277	0.000331532	0.000273027	0.00031203	0.000282806	0.000331532	0.000292528	0.000302281	0.000360786	0.000380285	0.000399789	0.000351036	0.000331532	0.000399775	0.00039004	0.000409539	0.000302278	0.000477825	0.000195019
85188	0.002	0.000461936	0.000384489	0.000221014	0.000317182	0.000442401	0.000288322	0.000480675	0.01501978	0.092325094	0.000856309	0.657793537	0.002443605	0.00268792	0.000403635	0.000606251	1.094496916	0.006595904	0.033896061	0.000994262	0.000587215	0.000423312	0.000625313	0.000634794	0.000913964	0.000721518	0.00230668	0.000442161	0.000336367	0.000827514	0.000384388	0.000355576	0.000326716	0.000355571	0.143243794	0.000721276	0.001145267	0.000413258	0.002277467	0.000355562	0.000557769	0.000374795	0.00056731	0.000307498	0.000634777	0.000384475	0.000240232	0.000240232	0.00065384	0.000240232	0.000461305	0.000269061	0.000499802	0.000288279	0.000345937	0.000345935	0.000326716	0.000317106	0.000288279	0.000269061	0.000596	0.000326716	0.000480617	0.000240232	0.000365184	0.000288279	0.000442089	0.0003844	0.000855923	0.000326716	0.000663621	0.000297887	0.000480581	0.000393999	0.0004132	0.000249842	0.000413229	0.000249842	0.000326716	0.000317106	0.000432448	0.000269061	0.00029789	0.000259467	0.00028825	0.000461291	0.000393982	0.000374804	0.000509365	0.000393982	0.00040359	0.00025945	0.000384371	0.000374763	0.00037479	0.000384371	0.000307498	0.000345935	0.00032673	0.000317106	0.000317108	0.000317108	0.000336326	0.000365155	0.000345935	0.000451652	0.000393982	0.000288279	0.000288279	0.000336326	0.000355545	0.00025945	0.000240232	0.000307498	0.000393982	0.00029789	0.000326716	0.000326716	0.000490088	0.000345949	0.00049012	0.000393982	0.000518946	0.000240232	0.000442044	0.000336324	0.000384371	0.000490103	0.000230609	0.000384371
85189	0.002	0.000397991	0.000248577	0.000228691	0.000218748	0.000318504	0.000258566	0.000427762	0.015443117	0.09497388	0.000766435	0.676286566	0.002388596	0.002961508	0.000377884	0.000667157	1.182900144	0.007301434	0.034718025	0.001087896	0.00086664	0.000378296	0.00081677	0.00050741	0.001055504	0.000806279	0.001845755	0.000427571	0.000397815	0.001065669	0.000447487	0.000358249	0.000328121	0.000268463	0.148604117	0.000597241	0.001424931	0.000357966	0.002417033	0.000357983	0.00054716	0.00036797	0.000497399	0.000417642	0.000646692	0.000308235	0.000348009	0.000318179	0.000527076	0.000308237	0.000427583	0.000298293	0.000616683	0.000218749	0.000437602	0.000338068	0.000188918	0.000357951	0.000288351	0.000387781	0.000636616	0.000357951	0.000417627	0.000268465	0.000308237	0.000387781	0.000487289	0.000387781	0.000995488	0.000397723	0.000586838	0.000258536	0.000676505	0.000318179	0.000417609	0.00037784	0.000417624	0.00023862	0.000407667	0.000397726	0.000447472	0.0004773	0.000357951	0.00026845	0.000328123	0.000348009	0.00044744	0.000367893	0.000357954	0.000258521	0.000258521	0.000298293	0.000387781	0.000318179	0.000527105	0.000407682	0.000308235	0.000338065	0.000308237	0.000248577	0.000338065	0.000278407	0.000288349	0.000417627	0.000338065	0.000367893	0.00036788	0.000338065	0.000447457	0.000348009	0.000348009	0.000278407	0.000477312	0.000338065	0.000308237	0.000367893	0.000198861	0.000457396	0.000457384	0.000367895	0.000437495	0.000298293	0.000387779	0.000298293	0.000328123	0.00044744	0.000407667	0.000288349	0.00037784	0.000338065
85190	0.002	0.000436172	0.000350551	0.000198938	0.000198825	0.000265101	0.000265115	0.000625398	0.014037228	0.090318745	0.000653961	0.657794901	0.002159477	0.002657417	0.000321993	0.000540366	1.207296751	0.006881661	0.033983903	0.000997702	0.000807117	0.000455122	0.000673145	0.00065377	0.001043083	0.000748748	0.00199589	0.00047361	0.000407249	0.000701311	0.000426268	0.000236711	0.000369248	0.000350341	0.140485268	0.000635011	0.001119365	0.000265115	0.002263321	0.000369248	0.0007769	0.000426069	0.000587312	0.000274568	0.000596764	0.000321936	0.000293506	0.000293503	0.00052092	0.000407275	0.000369277	0.000236727	0.000359796	0.000246165	0.0004166	0.000312456	0.000302972	0.000388184	0.000312439	0.000302972	0.00032191	0.000369246	0.000483006	0.000274568	0.000340846	0.000340846	0.000520892	0.00027457	0.000928798	0.00029352	0.000587281	0.000293506	0.000701112	0.000350313	0.000464071	0.000246165	0.000473438	0.000321908	0.000445019	0.000274568	0.000445005	0.000255634	0.000284037	0.000293506	0.000302975	0.000340846	0.000397667	0.000359779	0.00039765	0.000416702	0.000426069	0.000265101	0.000331375	0.000284037	0.000511309	0.000416614	0.000369246	0.000321908	0.000407119	0.000284037	0.00035977	0.000359779	0.000388186	0.000331363	0.000302972	0.000265099	0.000350313	0.000331377	0.000473506	0.000340846	0.000312441	0.000321908	0.000331377	0.000492374	0.000321908	0.000331375	0.00039765	0.000208293	0.00049243	0.000378717	0.000350313	0.000378717	0.000435536	0.00027457	0.000369248	0.000312441	0.000340744	0.000293503	0.000454476	0.000293503
85191	0.002	0.000323389	0.000223786	0.000231831	0.000231833	0.000206991	0.000198724	0.000497134	0.01299065	0.08102493	0.000563647	0.563525325	0.001913396	0.002298196	0.000347929	0.000505743	1.001813843	0.005974313	0.029312321	0.000789362	0.000572271	0.000414588	0.000571777	0.00044739	0.000762521	0.000671411	0.001745514	0.000513765	0.000240111	0.000638283	0.000298154	0.000380975	0.000248415	0.000256683	0.123814878	0.000488721	0.000903749	0.000289923	0.001971041	0.000289789	0.00077088	0.000314689	0.000364331	0.000314639	0.000604844	0.000339491	0.00033125	0.00024839	0.000463949	0.000215272	0.000356069	0.000190432	0.000397474	0.000331213	0.000430657	0.000281508	0.000264949	0.000256671	0.000190432	0.00022355	0.000414036	0.000256683	0.000455544	0.000157313	0.000356038	0.000306346	0.000397514	0.000182152	0.000787489	0.000331186	0.000422339	0.00027323	0.000497016	0.000356065	0.000339491	0.00024839	0.000405728	0.000182152	0.000289789	0.000256681	0.000414145	0.000231843	0.000281508	0.000314627	0.000256671	0.000281496	0.000356026	0.000264949	0.000480394	0.000273228	0.00045552	0.000240109	0.000289787	0.000256671	0.000298068	0.000298068	0.000422314	0.000231831	0.000298068	0.000314614	0.000347747	0.000273253	0.00028151	0.000356026	0.000281508	0.000289789	0.00027323	0.000264949	0.000339479	0.000289787	0.000289789	0.00024839	0.00027323	0.000264949	0.000339467	0.000347745	0.000314627	0.00024839	0.000264949	0.000364306	0.000322907	0.000356026	0.000372585	0.000306346	0.000215272	0.000306348	0.000331188	0.000273242	0.000298068	0.000339467
85192	0.002	0.000349472	0.000324077	0.000282487	0.000265918	0.000141242	0.000257596	0.000523821	0.012725958	0.080392444	0.000615462	0.566821715	0.002004151	0.002146928	0.000240955	0.00056583	1.092192094	0.005864916	0.029691511	0.000700174	0.000640988	0.000340804	0.000565498	0.000423905	0.000848487	0.000573986	0.001508346	0.00049888	0.000299139	0.000607253	0.000457099	0.000257561	0.000324189	0.000257561	0.125909056	0.000490397	0.000957116	0.000332359	0.0019943	0.000290807	0.000740154	0.000257559	0.00040767	0.000274177	0.000465494	0.000265868	0.000290782	0.000166168	0.000532016	0.000282487	0.000407166	0.000216018	0.000415484	0.000307411	0.000373944	0.000315718	0.000265868	0.000373917	0.000299101	0.000257559	0.000523636	0.000257561	0.000357288	0.000240944	0.000382211	0.000265868	0.000407187	0.00040715	0.000673675	0.000315706	0.000407185	0.000282485	0.000490347	0.000299101	0.000390568	0.000265868	0.000415445	0.000249251	0.000307411	0.000315718	0.000332335	0.000290794	0.000265843	0.000348991	0.000265868	0.000315718	0.000299103	0.000290794	0.000373892	0.00036557	0.000232635	0.000249251	0.000340671	0.000290782	0.000373892	0.000315718	0.000282487	0.000191092	0.000340656	0.000382236	0.000307436	0.000290792	0.000382187	0.000348951	0.000332335	0.000149538	0.000299103	0.000282485	0.000324027	0.000207709	0.000332335	0.000282483	0.000257571	0.000274177	0.000299101	0.000398826	0.000257559	0.000224328	0.000340644	0.000232635	0.000398801	0.000299101	0.000240942	0.000290792	0.000265868	0.000274175	0.00027414	0.000307411	0.000274175	0.000282485
85193	0.002	0.000356667	0.000221607	0.000213682	0.000205767	0.00022951	0.000292882	0.000403908	0.012874547	0.076745468	0.00069751	0.540548284	0.001796882	0.002381862	0.000237435	0.0006183	0.909054087	0.005182988	0.027536281	0.000842715	0.000634337	0.00034072	0.000570614	0.000459388	0.000800296	0.000578675	0.001644507	0.000522764	0.000332594	0.000594096	0.000395849	0.000292837	0.000316625	0.000364122	0.119926105	0.000475118	0.001023115	0.000308663	0.001811932	0.000308698	0.00068112	0.000348305	0.000356185	0.000253252	0.000483049	0.000300736	0.000245339	0.000292823	0.000435432	0.000324764	0.000332418	0.00022951	0.000340307	0.000253252	0.000364074	0.000332418	0.000276995	0.000284908	0.000237424	0.000300736	0.00037205	0.00022951	0.000403683	0.000253252	0.000348234	0.000261167	0.000427473	0.000174075	0.000871704	0.000284908	0.000379902	0.000213692	0.000459199	0.000237424	0.000308663	0.000253252	0.000229499	0.000237424	0.000316576	0.000237424	0.000261165	0.000213682	0.000316564	0.000237424	0.000379936	0.000300736	0.00026908	0.000205767	0.000308651	0.000205767	0.000332392	0.00026908	0.000253252	0.000261165	0.000245339	0.000245325	0.000126626	0.000221572	0.000364074	0.000261165	0.000221595	0.000316564	0.000245339	0.000308663	0.000276993	0.000237424	0.000300738	0.000245337	0.000324479	0.000332392	0.000245339	0.000276995	0.000253252	0.000284908	0.000364122	0.000340307	0.000284908	0.000253252	0.000237424	0.000332404	0.000253299	0.000340307	0.000427422	0.000332406	0.00036405	0.000300736	0.000261155	0.000284908	0.000308651	0.000379902
85194	0.002	0.000354641	0.000408727	0.000190675	0.000236075	0.000299634	0.000335953	0.000563376	0.013917182	0.086022475	0.00063613	0.615898311	0.002062761	0.002429188	0.000363368	0.000554694	1.149867108	0.005767867	0.031919936	0.001066938	0.000600219	0.000436455	0.000809382	0.000463357	0.000836283	0.000827512	0.002042124	0.000517893	0.000345075	0.000727101	0.000408591	0.000299634	0.000299659	0.000281473	0.136433506	0.000590601	0.001146378	0.000317835	0.002326727	0.000308713	0.000754276	0.000335953	0.000499475	0.000335967	0.000636019	0.000254235	0.000363205	0.000272394	0.000508689	0.000326873	0.000354142	0.000299632	0.000517809	0.000372286	0.000381351	0.000345005	0.000299632	0.000345046	0.000308713	0.000272435	0.000417726	0.000299634	0.000454086	0.000290554	0.000408618	0.000199755	0.000444937	0.000335953	0.000736123	0.000290554	0.000508809	0.000281461	0.000572312	0.000317792	0.000381353	0.000281473	0.000363207	0.000390459	0.000444951	0.000363191	0.000563129	0.000263316	0.000299648	0.000326913	0.000408634	0.000308713	0.000390432	0.000236075	0.000399513	0.000317792	0.000435886	0.000281475	0.000408634	0.000335953	0.00041774	0.000317794	0.000308713	0.000190662	0.000281473	0.000263313	0.000417686	0.000308713	0.000290554	0.0003269	0.000272394	0.000381367	0.000454045	0.000299634	0.000363207	0.000435843	0.000326875	0.000254221	0.000299634	0.000308713	0.000408605	0.000335953	0.000299594	0.000472164	0.000463113	0.000245156	0.000335953	0.000335951	0.00039951	0.000326873	0.000390445	0.0002633	0.000363178	0.000381353	0.000236034	0.000299623
85195	0.002	0.000320351	0.000218913	0.000176814	0.000210492	0.000176814	0.000218913	0.000328408	0.013278611	0.081414536	0.000725127	0.568988422	0.001775962	0.002534116	0.000277877	0.000564919	1.034269294	0.005677587	0.029964139	0.00090473	0.000641023	0.000413157	0.000699694	0.000429607	0.000775432	0.000691358	0.002020961	0.000438066	0.000328445	0.000758866	0.000421082	0.000294702	0.000269431	0.000261013	0.125172786	0.000606695	0.001172902	0.000193666	0.001885036	0.00032005	0.000589803	0.00031153	0.000530721	0.000311541	0.000564547	0.000294702	0.000336814	0.000311568	0.00050539	0.000294691	0.000454809	0.000235752	0.000513945	0.000218913	0.000303097	0.000362099	0.000345234	0.00027785	0.00028627	0.000303148	0.000429513	0.000218913	0.000471658	0.000328395	0.000345222	0.000244173	0.000463276	0.000294704	0.000885133	0.000294679	0.000378915	0.00027785	0.000480037	0.00028627	0.000404173	0.00030311	0.000378915	0.000269431	0.00030311	0.000218913	0.000362048	0.000227309	0.000269431	0.000269431	0.000328368	0.00026101	0.000412604	0.000244173	0.000471881	0.000269431	0.000286273	0.00026101	0.000227332	0.000370467	0.00027785	0.000269431	0.000218901	0.000261013	0.00026101	0.000193653	0.00030311	0.000277852	0.00028627	0.000319951	0.00037048	0.000362046	0.00026101	0.000328384	0.000387319	0.000277852	0.00035363	0.000336788	0.00028627	0.000202048	0.00032837	0.000319951	0.000336788	0.000319951	0.000370467	0.000395765	0.000345209	0.00026101	0.00032837	0.000252592	0.000277852	0.000336788	0.000252592	0.000412592	0.000294689	0.000294689
85196	0.002	0.000544274	0.000304109	0.000230239	0.000239491	0.000257869	0.000221031	0.000562134	0.014154094	0.089041455	0.000636185	0.626698549	0.002221431	0.002938473	0.000377635	0.00068248	1.092520636	0.006486078	0.033803831	0.000999765	0.000562994	0.000433484	0.000617752	0.000497731	0.00074669	0.000913163	0.001765183	0.000635923	0.000442244	0.000599085	0.00039614	0.000294721	0.000331548	0.000313126	0.140529281	0.000534364	0.001134799	0.000322335	0.002173642	0.000469788	0.00065439	0.00042367	0.000562063	0.000294721	0.000497503	0.000248658	0.000285499	0.000184191	0.00042376	0.000313168	0.000506728	0.000221044	0.000497485	0.000285497	0.000460564	0.000303918	0.000331559	0.000276288	0.000303916	0.00023945	0.000525075	0.000396041	0.000460732	0.000313126	0.000405279	0.000331545	0.000525197	0.000304001	0.000783521	0.000322335	0.000626508	0.000294709	0.000571209	0.000248658	0.000414448	0.000294709	0.000405238	0.000248658	0.000303916	0.00031314	0.000359216	0.000313126	0.000322337	0.000294707	0.000322335	0.000230239	0.000414432	0.000313126	0.000515878	0.000377608	0.000396027	0.000267077	0.000340756	0.000340754	0.000322337	0.000368372	0.000368383	0.000359173	0.000230239	0.000340756	0.000303929	0.000340756	0.000248661	0.000368383	0.000248658	0.000230239	0.000377649	0.000377594	0.000460522	0.000313126	0.000294707	0.000248658	0.000276288	0.000386802	0.000257869	0.000322337	0.000349964	0.000331548	0.000460492	0.000276288	0.000257869	0.000331545	0.000313126	0.000368383	0.000303918	0.000303918	0.000294707	0.000331545	0.000368383	0.000423684
85197	0.002	0.000216332	0.000368884	0.000232365	0.00021645	0.0002564	0.000200284	0.000376632	0.012811607	0.077350139	0.000569528	0.54290663	0.001706077	0.002345429	0.000288409	0.0005696	1.007968303	0.005747798	0.027282037	0.000868957	0.000682366	0.00037699	0.000609411	0.000497293	0.000769939	0.00062552	0.001502729	0.000473034	0.000256376	0.000609699	0.000344537	0.000248447	0.000320468	0.000320552	0.122942872	0.000585476	0.00089071	0.000192272	0.001769333	0.000280399	0.000633536	0.000280411	0.00036055	0.000256364	0.000609301	0.000232341	0.000352549	0.000336587	0.000360552	0.000272422	0.000400655	0.000240341	0.000360574	0.000264376	0.000296409	0.00027241	0.000280399	0.000216306	0.000296457	0.000160227	0.000368588	0.000256364	0.000472816	0.000240341	0.000312444	0.000240341	0.000529124	0.000288409	0.000786122	0.000240341	0.000384643	0.000320454	0.000336467	0.000232329	0.000368572	0.000288409	0.000280399	0.000256364	0.000320454	0.000256412	0.000312446	0.000272398	0.000232331	0.000240341	0.000184261	0.000320468	0.000288409	0.000200284	0.000344501	0.000264376	0.000344501	0.00031247	0.000336479	0.000328466	0.000320454	0.000208296	0.000256364	0.000192251	0.000296419	0.000272386	0.000232329	0.000248353	0.000272386	0.000360584	0.000192261	0.000264374	0.000344489	0.000224331	0.000320442	0.000288407	0.000208296	0.000184261	0.000248351	0.000200284	0.000272374	0.000272384	0.000336477	0.000216306	0.000328466	0.000264374	0.000280399	0.000264376	0.000296421	0.000328466	0.000264376	0.000328466	0.000256364	0.000320456	0.000288409	0.000224331
85198	0.002	0.000508021	0.000371162	0.000351231	0.000263379	0.000273135	0.000331956	0.000488022	0.015465868	0.096070586	0.000771383	0.662501431	0.002107123	0.002925179	0.000400079	0.000556788	1.221598506	0.006687359	0.034450503	0.000960316	0.000684497	0.000566566	0.000693664	0.000566276	0.000771451	0.00078139	0.002213786	0.000507648	0.000341419	0.000849713	0.000419489	0.000331678	0.000419516	0.000380455	0.146591139	0.000683557	0.001103906	0.000263379	0.002321698	0.000419516	0.000820309	0.000312154	0.00050747	0.000321908	0.000663787	0.000253626	0.000360929	0.000234116	0.000663653	0.000263408	0.00042926	0.000282889	0.000546372	0.000351175	0.000370697	0.000351188	0.000282889	0.000312154	0.000302398	0.000234115	0.000526856	0.00032191	0.000702765	0.000302401	0.00035119	0.000390221	0.000585525	0.000409731	0.000908237	0.000282891	0.000429272	0.000302401	0.000439013	0.000341422	0.000399977	0.000360946	0.00039995	0.000282889	0.000380438	0.000370712	0.000419472	0.000175572	0.000351173	0.000302398	0.000321893	0.000341434	0.000380438	0.000370682	0.000497568	0.000263379	0.000419457	0.000341419	0.000360929	0.000331664	0.000380424	0.000399948	0.000234115	0.000429225	0.000341417	0.000360926	0.000204836	0.00024387	0.000321925	0.000360929	0.000429269	0.000341417	0.000468276	0.000517095	0.000419472	0.000341422	0.000312154	0.000360929	0.000253626	0.000302398	0.000341417	0.00029263	0.00032191	0.000360941	0.000370682	0.000390192	0.000321895	0.000204837	0.000409701	0.000253626	0.000195082	0.000351173	0.000195096	0.000302398	0.000341434	0.000341419
85199	0.002	0.000400506	0.000297385	0.000358986	0.000317878	0.000369193	0.000328179	0.000523206	0.016072401	0.096999191	0.00078072	0.694189869	0.002660152	0.002639468	0.000348685	0.00064691	1.417781111	0.007284014	0.036390633	0.001091755	0.000801335	0.000410641	0.000749747	0.000708119	0.000882771	0.00086246	0.002359014	0.000502742	0.000389811	0.000852072	0.000471873	0.000235843	0.000317875	0.000246098	0.155600469	0.000636117	0.001274425	0.000317875	0.002461895	0.000266591	0.000738749	0.000358909	0.000410181	0.000276859	0.000656668	0.000256351	0.000461465	0.000317875	0.000625672	0.000307623	0.00052305	0.000389655	0.000420449	0.000287115	0.000471735	0.000328146	0.000276859	0.000256351	0.000369131	0.000287115	0.000482026	0.000410163	0.000738734	0.000266607	0.000328115	0.000389765	0.000687355	0.000287115	0.001191207	0.000317878	0.000502557	0.000307623	0.000492228	0.000317875	0.000348639	0.000389703	0.000430686	0.000287115	0.000276859	0.000369134	0.000440941	0.000399941	0.000317875	0.00039991	0.000307623	0.000420433	0.000379402	0.000369149	0.000543545	0.000317875	0.00039991	0.000379402	0.000328131	0.000358925	0.000430673	0.000235843	0.000348639	0.000246098	0.000338386	0.000256351	0.000389655	0.000451179	0.000276844	0.000399969	0.000440941	0.000266607	0.00049221	0.000389657	0.000440926	0.000328115	0.000379399	0.000307623	0.000461449	0.000399864	0.000358891	0.000328131	0.000389655	0.000317875	0.00048197	0.000379399	0.000430673	0.000297367	0.000379402	0.000328131	0.000379402	0.000297367	0.000492289	0.000430671	0.000410163	0.000369147
85200	0.002	0.000360082	0.00022276	0.000308453	0.000248448	0.000265568	0.000231302	0.00053154	0.013197212	0.08279183	0.000531613	0.587140149	0.002023479	0.00244784	0.000274349	0.000566226	1.037683007	0.005925447	0.030709956	0.000868239	0.000695209	0.000471844	0.000454305	0.000497229	0.000832008	0.000729407	0.001745215	0.000394222	0.000385577	0.000625981	0.000420013	0.000359851	0.000214166	0.000274133	0.131698574	0.000574346	0.00101247	0.000248435	0.001969851	0.000282714	0.00061726	0.000222734	0.000325533	0.000265566	0.00050566	0.000308402	0.000291267	0.000162766	0.000445739	0.0001799	0.000428476	0.000231302	0.000342668	0.000214166	0.000394169	0.000265566	0.000368393	0.000239867	0.000334116	0.000265568	0.000497066	0.000239867	0.000437043	0.000265568	0.0003084	0.000308413	0.000454112	0.000351285	0.000849128	0.000342668	0.000419792	0.000325522	0.00048865	0.000248433	0.000376963	0.000282699	0.000385565	0.000239867	0.000282701	0.000334101	0.000316965	0.000265568	0.000299834	0.000299834	0.000325533	0.0003084	0.000385526	0.000265566	0.000479939	0.000197008	0.000299834	0.000257	0.000376958	0.000351234	0.000282701	0.000248433	0.0003084	0.000239867	0.0003084	0.000368367	0.000436964	0.000299832	0.000282686	0.0003084	0.000274133	0.000274133	0.000376933	0.000188454	0.000394081	0.000291267	0.000291267	0.000299834	0.000299834	0.000214166	0.000282688	0.00041125	0.000394066	0.000231299	0.000239854	0.000291267	0.000299834	0.000325533	0.000239867	0.0003084	0.000325533	0.000342666	0.000368367	0.0003084	0.0003084	0.000274121
85201	0.002	0.000308994	0.000274458	0.000239984	0.0002314	0.000248543	0.000179977	0.000368748	0.013960162	0.08343395	0.000695368	0.577766794	0.001877204	0.002448753	0.000317131	0.000592194	1.085212204	0.005795427	0.030135749	0.000826419	0.000644432	0.000326135	0.000540477	0.00043727	0.000729146	0.000763686	0.001936547	0.00038586	0.000299977	0.000600742	0.000377163	0.000265696	0.000325764	0.000291419	0.128837523	0.000609326	0.001082024	0.000291432	0.001996883	0.000342854	0.00082381	0.000274255	0.000411562	0.000239969	0.00052305	0.000274253	0.000291395	0.000205702	0.000445738	0.000351438	0.000420039	0.000325677	0.00045431	0.000248543	0.00045426	0.000274253	0.000325677	0.000257112	0.000325674	0.000351425	0.000402851	0.000299962	0.000351399	0.000342843	0.000248543	0.000308534	0.000437156	0.00024854	0.00090112	0.000351387	0.000359971	0.000300003	0.000402965	0.000274253	0.000437218	0.000299965	0.000239971	0.00029138	0.000437143	0.000274253	0.000308534	0.000265681	0.00027425	0.000282824	0.000411416	0.000188548	0.000402821	0.000308572	0.00041999	0.000274253	0.000299965	0.000214246	0.000265681	0.00024854	0.000368529	0.000291393	0.000351387	0.000274253	0.000299965	0.000325674	0.000325677	0.000334246	0.000368527	0.000342815	0.000282822	0.000334244	0.000317105	0.000214248	0.00031708	0.000308534	0.000197119	0.000231387	0.000299965	0.000231402	0.000282822	0.000377096	0.000377124	0.000368527	0.000282824	0.000317105	0.000308534	0.000299962	0.000282809	0.000359956	0.000257112	0.000282822	0.00029138	0.000222818	0.000299952	0.000351387
85202	0.002	0.000367165	0.0004088	0.000345734	0.000178072	0.000230478	0.000335229	0.000450532	0.016912094	0.100977523	0.000734005	0.720482747	0.002177594	0.002844049	0.000440322	0.000776488	1.475550151	0.007460349	0.037847252	0.001104549	0.000734476	0.000503495	0.000587364	0.000712938	0.001038588	0.000870414	0.002282114	0.000576592	0.000324722	0.000881191	0.000429548	0.000314243	0.000419025	0.000324719	0.157603787	0.000555441	0.001438227	0.000440053	0.002567479	0.000450435	0.000870252	0.000398075	0.000419027	0.000324719	0.000796695	0.000387602	0.000366618	0.000366681	0.000565975	0.000303754	0.000439995	0.000345671	0.000534377	0.000251396	0.000408536	0.000366621	0.000314246	0.000398107	0.000398044	0.000324719	0.000502849	0.000178072	0.00045045	0.000366621	0.000356304	0.000314246	0.000576339	0.000324722	0.000922656	0.000356145	0.000597275	0.000251396	0.000471403	0.00042947	0.000565768	0.000366621	0.000523788	0.00038757	0.00049235	0.000345671	0.000460911	0.00028282	0.000356145	0.00028282	0.000377097	0.000366621	0.000492352	0.000513346	0.00039806	0.000418993	0.000419009	0.000366621	0.000502826	0.000209451	0.000366652	0.000502826	0.000408536	0.000418996	0.000314246	0.000345669	0.000387568	0.00038757	0.000450435	0.000460924	0.000366605	0.000356113	0.000555216	0.000324719	0.000460895	0.000356129	0.000408517	0.000387568	0.000398044	0.000398044	0.000387573	0.000251397	0.00038757	0.000398044	0.000460893	0.000314246	0.00041898	0.00042947	0.000377094	0.000387568	0.000439943	0.000335195	0.000314246	0.000398044	0.00042947	0.000377094
85203	0.002	0.000344146	0.00024417	0.00021704	0.000198954	0.000244172	0.000271314	0.00037085	0.013891298	0.087337713	0.000624762	0.62531735	0.002145316	0.002483149	0.000425202	0.00055247	1.183831141	0.006349172	0.032032927	0.000862915	0.000661341	0.000489057	0.000652019	0.000488762	0.000887646	0.000842282	0.00201573	0.000515841	0.000280343	0.000751609	0.000389014	0.000307648	0.000325804	0.000289441	0.137158055	0.000624426	0.001114095	0.000253228	0.001915647	0.000352694	0.000796655	0.000235128	0.000307528	0.000289374	0.000542879	0.000388919	0.000325574	0.000226126	0.000470397	0.000406965	0.000452293	0.000271301	0.000551865	0.000226083	0.000379931	0.000253214	0.000280345	0.00024417	0.00032556	0.000307474	0.000542857	0.000325576	0.000497494	0.00024417	0.000415995	0.00024417	0.000443142	0.000416036	0.001014326	0.000280372	0.000406983	0.000235128	0.00038888	0.000370789	0.000298432	0.00032556	0.000334605	0.000388864	0.000361736	0.00032556	0.000425081	0.00032556	0.000271301	0.000289387	0.000334605	0.000343647	0.000397947	0.000343649	0.000461267	0.000226085	0.00024417	0.000343649	0.000425051	0.000352705	0.000298418	0.000280343	0.000307501	0.000298443	0.000262256	0.000370778	0.00032556	0.00032556	0.000361736	0.00028939	0.000334618	0.000289387	0.000388921	0.00024417	0.000262259	0.000280343	0.000280345	0.000370778	0.000253214	0.000253214	0.00024417	0.00032556	0.000289387	0.000262256	0.000307474	0.000244158	0.000307474	0.000325563	0.000352691	0.000388878	0.000253214	0.000334605	0.000307474	0.000370778	0.000370764	0.000388862
85204	0.002	0.000445876	0.000247364	0.000277048	0.00021768	0.000306866	0.000336477	0.000425576	0.016637823	0.093004563	0.000822139	0.681291237	0.002077605	0.002947895	0.0003167	0.000604415	1.18713209	0.006568063	0.034649388	0.001003135	0.000684233	0.000386405	0.000574246	0.000554574	0.001030468	0.00061399	0.002285316	0.000584182	0.000485175	0.000881775	0.000405723	0.000385948	0.000346326	0.000306731	0.150166617	0.000792409	0.001239128	0.000346373	0.002235507	0.000405693	0.000812201	0.000296867	0.000584083	0.000306731	0.000683062	0.00043542	0.000376011	0.000346281	0.000584019	0.000237485	0.000505073	0.000306733	0.000593974	0.000316626	0.000435434	0.000336418	0.000316626	0.000277046	0.000247364	0.00029684	0.000514729	0.000326492	0.000544455	0.000316626	0.000455209	0.000247364	0.000544352	0.000247336	0.000931184	0.000316626	0.000435395	0.000336418	0.000544337	0.000366098	0.000455285	0.000395782	0.000445315	0.00032652	0.000455167	0.000405678	0.000435452	0.000356234	0.000474956	0.000405678	0.000435363	0.000356204	0.000455238	0.000336415	0.000524536	0.000405678	0.000277048	0.000326522	0.000366098	0.000316626	0.000395785	0.000257259	0.000336415	0.000247364	0.000267153	0.000306748	0.000375993	0.000385889	0.000405693	0.000474985	0.0003661	0.000306733	0.000336415	0.000356219	0.000385889	0.000445271	0.000227576	0.000455179	0.000336445	0.000296837	0.000375993	0.000336415	0.000286927	0.000286942	0.000425467	0.000346311	0.000366098	0.000395782	0.000286927	0.000237426	0.000385889	0.000306731	0.0003661	0.000435363	0.000475059	0.000316626
85205	0.002	0.000307287	0.000347672	0.000274618	0.00021	0.000169617	0.000331291	0.000444477	0.012224581	0.077188971	0.000484961	0.545340157	0.001874463	0.002380454	0.000242441	0.000566319	1.112528684	0.005798317	0.028615416	0.000827421	0.000582522	0.0004287	0.000711799	0.000379764	0.000881638	0.000590196	0.001604596	0.000573895	0.000282742	0.000606391	0.000282694	0.000306988	0.000210002	0.000242322	0.124182224	0.000573901	0.001068489	0.000355484	0.001947185	0.000193848	0.000671131	0.000234256	0.000290774	0.00026654	0.000517174	0.00024231	0.000347408	0.000306938	0.000412062	0.000290772	0.000460536	0.000282694	0.000387758	0.000290786	0.000339248	0.000218078	0.000347311	0.000274618	0.00024231	0.000210002	0.000371596	0.000234234	0.00033116	0.000218078	0.000290774	0.000193836	0.000355401	0.000371567	0.000841175	0.000315004	0.000509082	0.000315014	0.000573903	0.000347372	0.000315004	0.000210002	0.000355401	0.000331196	0.000290762	0.000266542	0.00033117	0.00027462	0.000282694	0.000258464	0.000323082	0.000290772	0.000315004	0.00029885	0.000387735	0.000266554	0.000210002	0.000226144	0.00033116	0.000218066	0.000339248	0.000282684	0.000242322	0.000226156	0.000323106	0.000282696	0.000371567	0.000339246	0.000266542	0.000274618	0.000290772	0.000387721	0.000226156	0.000266552	0.000347311	0.00017767	0.000282696	0.00024231	0.000282696	0.000282694	0.000371555	0.000274618	0.000339248	0.000315004	0.000420041	0.000363477	0.000306926	0.000210002	0.000282696	0.000306926	0.000298838	0.00023422	0.00029885	0.00029885	0.000282694	0.000282696
85206	0.002	0.00046404	0.000272559	0.000299827	0.000254387	0.000218046	0.000272571	0.000545583	0.014062792	0.087760273	0.000718488	0.627477976	0.002137004	0.002881211	0.000372683	0.000664179	1.192379401	0.006217735	0.032525109	0.000839218	0.000673599	0.000518631	0.000709642	0.000427146	0.000873599	0.000664304	0.001896923	0.000499934	0.000354322	0.000618367	0.000518105	0.000363449	0.000354338	0.00029073	0.137979378	0.000454525	0.001256269	0.0002453	0.002199263	0.000345252	0.000763827	0.000354324	0.000463482	0.000236216	0.000545338	0.000236216	0.000327084	0.0003089	0.00048163	0.000254387	0.000490691	0.000318011	0.000490807	0.000254387	0.000445339	0.000172618	0.000408865	0.000263473	0.000327068	0.000299839	0.000408865	0.000317984	0.000436199	0.00034524	0.000290727	0.000281641	0.000436201	0.000399763	0.000855053	0.000327068	0.000545309	0.000281641	0.000518064	0.000299814	0.000354324	0.000372522	0.000345225	0.00022713	0.000417949	0.000290766	0.000381579	0.000308898	0.00034524	0.000308898	0.000308898	0.00034524	0.00046336	0.000317984	0.000427169	0.000317986	0.000345225	0.000336154	0.000308898	0.000272557	0.000317984	0.000390665	0.000272557	0.000363409	0.000290727	0.000299841	0.000490714	0.000336152	0.000317982	0.000363422	0.000381579	0.000317984	0.000354324	0.000317984	0.000299811	0.000390692	0.000254373	0.000336152	0.000236216	0.000336154	0.000236216	0.000290727	0.0003089	0.000218018	0.000317997	0.000218045	0.000308898	0.000163507	0.000290727	0.0002453	0.000427019	0.000272557	0.000327068	0.000354324	0.000354338	0.000281641
85207	0.002	0.000338232	0.000300218	0.000272061	0.000309851	0.000347139	0.000234576	0.000469395	0.014070994	0.091052002	0.000694932	0.645260641	0.001977937	0.002556755	0.000262678	0.000704698	1.164940148	0.006383304	0.033595102	0.000988856	0.000704752	0.00043209	0.000694983	0.00046942	0.001042893	0.00077023	0.001845325	0.00042229	0.000309628	0.000892633	0.000469406	0.000243916	0.000347125	0.000337841	0.142423653	0.000506786	0.001127729	0.000253296	0.002034082	0.000365874	0.000638305	0.000262692	0.000497537	0.000300204	0.000629037	0.000337729	0.00032836	0.000243916	0.00048796	0.000187601	0.000337771	0.000272058	0.000403455	0.000403455	0.000375256	0.000309584	0.000412838	0.000356533	0.000318966	0.000365874	0.0004692	0.000253296	0.000469139	0.000290821	0.000337757	0.000384678	0.000591392	0.000337729	0.000863945	0.000290823	0.000619467	0.000384639	0.000647713	0.000347111	0.00049731	0.000412793	0.000384664	0.000290823	0.000375254	0.000300204	0.000440983	0.000365874	0.000272058	0.000290837	0.000375256	0.000356454	0.000356491	0.000337743	0.000581883	0.000309584	0.000318966	0.000272058	0.000384636	0.000290823	0.000309584	0.000337701	0.000300204	0.000403399	0.000365871	0.000197008	0.000272058	0.000309586	0.000347111	0.000337757	0.00037527	0.000347153	0.000318966	0.000337729	0.000318966	0.000328349	0.000431556	0.000243902	0.000318966	0.000347109	0.000281441	0.000394061	0.000356491	0.000422175	0.000394016	0.000412809	0.000290807	0.000253296	0.000394019	0.000300204	0.000253284	0.000215744	0.000290821	0.000262678	0.000347111	0.000384636
85208	0.002	0.000265965	0.000291406	0.000171397	0.000179953	0.00020566	0.000248532	0.000394367	0.013200994	0.083273967	0.000548971	0.576360676	0.001867123	0.002343887	0.000325642	0.000643923	1.066315386	0.006172136	0.030448	0.001023924	0.000747294	0.000437682	0.000540229	0.000523121	0.000858042	0.000660458	0.001797342	0.000583234	0.000265644	0.000677594	0.000317061	0.00024857	0.00030853	0.000265647	0.131788727	0.000471501	0.000970026	0.000334225	0.002230587	0.000342806	0.00061749	0.000282772	0.000462894	0.000231383	0.00051439	0.000274215	0.000368489	0.000179953	0.00054869	0.000325632	0.000419934	0.000291353	0.000445741	0.000317061	0.000359947	0.000282785	0.000257076	0.000308491	0.000325632	0.000368491	0.000479985	0.000351338	0.000317064	0.000317059	0.000359895	0.000265644	0.000411374	0.000248506	0.000883701	0.000265647	0.000634867	0.000325668	0.000419958	0.000368504	0.000437096	0.000368502	0.000282785	0.000274215	0.000257076	0.000299921	0.000334228	0.000257076	0.000248506	0.000257076	0.000317061	0.000265647	0.00034277	0.000274215	0.000402753	0.000248506	0.000291353	0.000179954	0.000274215	0.000308491	0.000274189	0.000351338	0.000317061	0.000282785	0.0003342	0.0002228	0.000359908	0.000291353	0.000248506	0.000317049	0.000351351	0.000265647	0.000291353	0.000428579	0.000299923	0.000274215	0.000274215	0.000334198	0.000291342	0.000334198	0.000265644	0.00032563	0.000299923	0.00020566	0.00021423	0.000377098	0.000334198	0.000248506	0.000308491	0.000299921	0.000265647	0.000317061	0.000248506	0.000291353	0.000282785	0.000385627
85209	0.002	0.000470445	0.000209938	0.000279884	0.00025985	0.000239862	0.000339834	0.000630334	0.015802083	0.095467265	0.000790485	0.683140191	0.002521455	0.003108728	0.000339863	0.000801069	2.346939565	0.007703492	0.035810267	0.000993649	0.000811281	0.000420383	0.000580254	0.000590055	0.000739991	0.000730268	0.002379396	0.000520065	0.000299887	0.000790395	0.000469821	0.000269843	0.000419787	0.000239951	0.154469796	0.000619967	0.001201464	0.000329811	0.002500047	0.000349814	0.000680079	0.000279854	0.000479919	0.000249855	0.000469853	0.000359837	0.000359794	0.000339804	0.000429785	0.000389818	0.000489824	0.000309822	0.000600078	0.000429857	0.000500037	0.000329808	0.000299827	0.000229867	0.000349799	0.000299827	0.000509793	0.000329811	0.000529863	0.000299827	0.000409764	0.000359809	0.000509803	0.000379825	0.000980597	0.00030982	0.000599864	0.000349796	0.000479607	0.00030982	0.000459738	0.000189889	0.000339804	0.000379768	0.000339804	0.000339863	0.000359792	0.000409809	0.000359839	0.000299827	0.000449785	0.000329811	0.000439763	0.000409764	0.000469956	0.000349799	0.000269843	0.000359792	0.00042977	0.000339806	0.000459778	0.000359792	0.000349799	0.00025985	0.000359792	0.000349796	0.000339821	0.000289832	0.000339819	0.000469776	0.000429755	0.000329793	0.000429782	0.00044974	0.000369802	0.00037978	0.00037978	0.00037978	0.000289832	0.000389773	0.000369772	0.000359792	0.000399813	0.000309822	0.000299827	0.000319815	0.000419774	0.000429752	0.000359792	0.000419757	0.000299827	0.000289832	0.000389776	0.000339804	0.000489762	0.000319815
85210	0.002	0.000431486	0.000381192	0.000173988	0.000248556	0.000273449	0.000207129	0.000497461	0.013231311	0.080247675	0.000563922	0.565092656	0.001822572	0.002492342	0.00032322	0.000514486	1.08492172	0.006092579	0.029844019	0.000924318	0.0005479	0.000348461	0.000580525	0.000389571	0.00077972	0.000613771	0.001896988	0.000447686	0.000323135	0.000663488	0.00026514	0.000173988	0.000265126	0.000306553	0.12818141	0.000464194	0.001062363	0.000281696	0.002005856	0.000356278	0.000588677	0.00024027	0.000381233	0.000231985	0.000563682	0.000265151	0.000314837	0.000298279	0.000480715	0.000265126	0.00037286	0.000298269	0.000422633	0.000182274	0.000397777	0.000248554	0.000281696	0.000298291	0.00025684	0.000265126	0.000422608	0.000182273	0.000530482	0.000289995	0.000381145	0.000323123	0.000414347	0.000356265	0.000729804	0.000422944	0.000472369	0.000207129	0.000455763	0.000389453	0.000372836	0.000273425	0.000314837	0.000314837	0.00025684	0.000265126	0.000306553	0.00025684	0.000223701	0.000223699	0.000281696	0.000306553	0.000347992	0.000298266	0.000348002	0.000248556	0.000347977	0.000347977	0.000240272	0.000256842	0.000347977	0.000381157	0.000289993	0.00024027	0.00034799	0.000323123	0.000331409	0.000347979	0.000190522	0.00025684	0.000298266	0.000306538	0.000331407	0.000331407	0.000248556	0.000240284	0.000331407	0.000248568	0.000314837	0.000331407	0.000323121	0.000298266	0.000314839	0.00028998	0.00028998	0.000215415	0.000306551	0.000281696	0.000323148	0.000207129	0.000298266	0.000314824	0.000298242	0.000281671	0.000356263	0.000439133
85211	0.002	0.000310355	0.000249774	0.000180791	0.00011191	0.000266929	0.00012914	0.000508225	0.013919063	0.082388137	0.000723849	0.589896841	0.002189856	0.002520202	0.000327316	0.00060346	1.704420804	0.006346594	0.030816462	0.000882459	0.000586342	0.000413363	0.000542712	0.000422009	0.000923071	0.00071539	0.001615293	0.000465117	0.000335732	0.000577217	0.000378994	0.00027551	0.000266864	0.000327189	0.130279175	0.000585968	0.001043318	0.000344391	0.00219697	0.000292701	0.000585788	0.000241038	0.000370217	0.000318515	0.000637503	0.000301337	0.000292689	0.000309983	0.000456359	0.000301313	0.000482192	0.00017217	0.000430544	0.000284094	0.000361584	0.000249645	0.000292701	0.000266862	0.000378786	0.000189386	0.00049086	0.000327124	0.000516667	0.000301298	0.000335745	0.000309908	0.000490815	0.000206592	0.000766983	0.000335783	0.000534	0.000335732	0.000421986	0.00029274	0.00033577	0.000223821	0.000327122	0.000249645	0.000249645	0.000206603	0.000292689	0.000309905	0.000197982	0.000275472	0.000344341	0.000223808	0.000439136	0.000292689	0.000456366	0.000249635	0.000292689	0.000258255	0.000292678	0.000301285	0.000361556	0.000223808	0.000232392	0.000309908	0.000301296	0.000232418	0.000327122	0.000309893	0.000327122	0.000335732	0.000258255	0.000275472	0.000430451	0.000387395	0.000439074	0.000292689	0.000232429	0.000258255	0.000232429	0.000241025	0.000266864	0.000301298	0.000352949	0.000352936	0.000370165	0.000301298	0.000189362	0.000370165	0.000396005	0.000370165	0.000421857	0.000378812	0.000292676	0.000197995	0.000361558	0.000335732
85212	0.002	0.000310365	0.000223826	0.000249679	0.000310199	0.00026695	0.000249653	0.000499704	0.013415863	0.082215416	0.000689681	0.584777072	0.002181824	0.002494428	0.000301308	0.000586378	1.098765273	0.005982484	0.029358135	0.000847371	0.000655684	0.00035342	0.00061181	0.000551554	0.000646606	0.000654928	0.00186649	0.000439258	0.000154957	0.000698148	0.000361593	0.000284114	0.000275481	0.00028409	0.128668665	0.000482373	0.001224983	0.000327184	0.002092683	0.000335756	0.000482341	0.000301319	0.000447827	0.000249643	0.000516739	0.000335743	0.000327148	0.000266871	0.000516838	0.000232425	0.00042187	0.000249653	0.000439088	0.000344352	0.000275483	0.000223828	0.000387423	0.000223828	0.000344378	0.000266871	0.000490826	0.000189393	0.000447775	0.000318523	0.00037019	0.000352973	0.000387395	0.000309915	0.000741023	0.0002927	0.000533976	0.000258261	0.000413289	0.000258263	0.000301308	0.000292698	0.000430491	0.000266873	0.000318525	0.000241046	0.000439062	0.000309915	0.000258263	0.000301308	0.000344376	0.000309928	0.000370192	0.000249653	0.000421896	0.000266873	0.000301308	0.000258263	0.000335743	0.000249656	0.00035296	0.000292698	0.000301306	0.000266871	0.000404705	0.000223828	0.000275481	0.000335743	0.000284088	0.000456664	0.00028409	0.000266871	0.000378798	0.000275478	0.000275481	0.000318523	0.000292698	0.000232436	0.000223828	0.000335743	0.000335756	0.000275481	0.000430465	0.000352973	0.000335743	0.000275481	0.000241046	0.000301306	0.000309915	0.000378785	0.000318523	0.00034435	0.00034435	0.000197977	0.000404614	0.000309915
85213	0.002	0.000396435	0.000228726	0.000167158	0.000281506	0.000290306	0.00024632	0.000466575	0.013690231	0.083618095	0.00057232	0.60499536	0.001908882	0.002459224	0.000316762	0.000537327	1.056910212	0.006368563	0.03044194	0.000865573	0.000564132	0.000475755	0.000616671	0.000431468	0.000774969	0.00058128	0.002022962	0.000536984	0.00024632	0.000651688	0.000448825	0.000237524	0.000272723	0.000343115	0.13197437	0.000554736	0.001101764	0.000263927	0.002022977	0.000343115	0.000713171	0.000316696	0.000422384	0.000334343	0.000721963	0.000281508	0.000281508	0.000193537	0.000519261	0.000255105	0.0003519	0.00024632	0.000395913	0.000307898	0.000272712	0.000263914	0.000263914	0.000369492	0.000316696	0.000316696	0.000501587	0.000299142	0.000466408	0.000413531	0.000351885	0.000202334	0.000484002	0.000281508	0.00082784	0.000413478	0.000483899	0.000272712	0.00043991	0.000316696	0.00031671	0.000237522	0.000290304	0.000255118	0.000219928	0.000299102	0.000325495	0.000255118	0.000255116	0.000149551	0.000237509	0.000378316	0.00024632	0.000263914	0.000483989	0.000307927	0.000325492	0.000334308	0.000290306	0.000369479	0.00021989	0.000343091	0.000334291	0.000272725	0.000325481	0.000316696	0.000299102	0.000255116	0.000360683	0.000360707	0.000404735	0.000316696	0.000281508	0.000369545	0.000263914	0.00027271	0.000307898	0.000281508	0.000325492	0.00027271	0.000255116	0.00036067	0.000325495	0.000325492	0.000281508	0.000211131	0.000431088	0.000343089	0.00025509	0.000307885	0.00024632	0.000343113	0.000325495	0.000237522	0.00027271	0.000395871
85214	0.002	0.000406823	0.000293872	0.000224716	0.000224716	0.000155573	0.000302529	0.000458313	0.013860895	0.084461438	0.00067513	0.59086368	0.002068001	0.002259136	0.000242028	0.000545344	1.157875658	0.006513474	0.030084562	0.000989733	0.000476134	0.000406784	0.000683604	0.000596974	0.000770069	0.000692204	0.001970264	0.000518879	0.000311145	0.000726912	0.00039759	0.000354386	0.000259391	0.000311157	0.131881963	0.000518832	0.000813392	0.000363043	0.002101285	0.000397655	0.000648842	0.00032843	0.000441	0.00020743	0.000570801	0.000242002	0.000250644	0.000242002	0.000319786	0.000302503	0.000432267	0.000276573	0.00050152	0.000259287	0.000397601	0.000242002	0.000198786	0.000190144	0.000311145	0.000319801	0.000466826	0.000259287	0.000432216	0.000250644	0.000432276	0.000259313	0.000501499	0.000285217	0.000822055	0.000259287	0.00047553	0.000302516	0.000423569	0.00032843	0.000432224	0.000406243	0.000414926	0.000293859	0.000337074	0.00032843	0.000328432	0.000250646	0.000337137	0.000285215	0.000293859	0.000311145	0.000337074	0.00032843	0.000397588	0.000337074	0.0003803	0.00032843	0.000388959	0.000276575	0.000388931	0.000285215	0.000293859	0.000233345	0.000276573	0.00040623	0.000311145	0.000285217	0.000337074	0.000397575	0.000345716	0.000371661	0.000337074	0.000345716	0.000414887	0.000250644	0.000259287	0.000337074	0.00032843	0.000337126	0.000319786	0.000224716	0.000250644	0.000380287	0.000259287	0.000293859	0.000371648	0.000345716	0.000380287	0.000337074	0.000302501	0.000380289	0.000259262	0.000276573	0.000423518	0.000267929
85215	0.002	0.000279373	0.000313122	0.000313122	0.000186098	0.00032148	0.000287617	0.000516401	0.013618394	0.081050631	0.00069469	0.57160868	0.001902991	0.002382493	0.000296128	0.000618531	1.051082836	0.006334153	0.029068159	0.001087679	0.000653049	0.000338812	0.000592617	0.000380818	0.000779118	0.000584109	0.001791249	0.000491294	0.000279147	0.000736971	0.000346843	0.000270725	0.00030456	0.000279198	0.12381057	0.000516382	0.000898136	0.000245309	0.001945433	0.000296065	0.000796192	0.000296077	0.000363738	0.000287605	0.000567111	0.000296063	0.000380681	0.000287617	0.000389154	0.000270687	0.000380706	0.000270687	0.000507806	0.000262229	0.000440021	0.000329926	0.000270687	0.000363736	0.000389177	0.000270687	0.000473884	0.000245309	0.000397639	0.000304548	0.000279145	0.000219933	0.000414584	0.000228391	0.000787466	0.00032144	0.00051619	0.000329913	0.000338358	0.000253769	0.000414555	0.000329898	0.000346818	0.000279145	0.00032144	0.000338358	0.000296065	0.000236851	0.000346818	0.000296065	0.000389177	0.000346869	0.000304522	0.000245309	0.000380679	0.000152261	0.000312993	0.000346818	0.000389126	0.00032144	0.0003299	0.000270687	0.000236851	0.000169167	0.000236851	0.000287605	0.000270687	0.000296065	0.000338371	0.000313071	0.000296065	0.000270687	0.000203015	0.000287581	0.000372196	0.000287605	0.000346816	0.000262229	0.000253769	0.000236851	0.000270687	0.000304522	0.000321478	0.000312982	0.000363736	0.000304522	0.000270687	0.000296065	0.000270674	0.0003299	0.000236851	0.000245309	0.000262229	0.000219933	0.000304522	0.000363736
85216	0.002	0.000378387	0.000296117	0.000287573	0.000262869	0.000221793	0.000303965	0.000353328	0.013083804	0.078845476	0.000567451	0.564791268	0.001733427	0.002447622	0.000295749	0.000567656	0.911466494	0.005455649	0.028812252	0.000750765	0.000642043	0.00039457	0.00050144	0.000435752	0.000756928	0.000674372	0.001458143	0.000427528	0.000303965	0.000658138	0.000394435	0.00019715	0.00027108	0.000197149	0.123803352	0.000542462	0.001004054	0.000312191	0.001822574	0.000361468	0.000600071	0.000295739	0.000353267	0.000361527	0.000402632	0.000295737	0.0003451	0.000320369	0.000509518	0.000230009	0.000427297	0.000271082	0.000394375	0.000238224	0.000345024	0.000320367	0.000336811	0.000295725	0.000205339	0.00027108	0.000451966	0.000262867	0.000427247	0.000295725	0.000336848	0.000295725	0.000468348	0.000262904	0.000740011	0.000312154	0.00053421	0.000156065	0.000583558	0.000180721	0.000394311	0.000303953	0.000320396	0.000205364	0.000262867	0.00027108	0.000468393	0.000238222	0.000221793	0.000262854	0.000369696	0.000287511	0.000435533	0.000221793	0.00035324	0.000295725	0.00030394	0.000287511	0.000238224	0.000254653	0.000353242	0.000188923	0.000287509	0.00032862	0.000402554	0.00038611	0.000345061	0.000303926	0.000320369	0.000303928	0.000279308	0.00030394	0.000312154	0.0003861	0.000369657	0.000361455	0.000312154	0.00027108	0.000271082	0.000320367	0.000262867	0.000320369	0.000295725	0.000295725	0.000295727	0.000320394	0.000295725	0.000230021	0.000328571	0.000279296	0.000295727	0.00035324	0.000238212	0.000320382	0.000410829	0.000303938
85217	0.002	0.000306326	0.000314041	0.000217353	0.000289866	0.000177115	0.000201265	0.000451095	0.013046212	0.075896554	0.000620461	0.554788051	0.001942828	0.002193894	0.000249616	0.00056426	1.061850345	0.005839135	0.028270682	0.000686606	0.000580553	0.000394986	0.000434944	0.000427106	0.000660761	0.000547975	0.001623675	0.000426987	0.000338253	0.000765873	0.000362392	0.000273707	0.000281887	0.000305954	0.120932046	0.000579996	0.00099991	0.000249592	0.001818941	0.000426841	0.000652601	0.000257629	0.000418707	0.000265656	0.000483231	0.000217353	0.000305954	0.000297905	0.000370342	0.000273695	0.000330069	0.000313957	0.000346181	0.000313993	0.000386457	0.000249556	0.000185153	0.000193203	0.000201253	0.000249556	0.000330083	0.000177092	0.000402571	0.000233468	0.000249556	0.000330069	0.000426758	0.000233454	0.000854417	0.000257605	0.000499234	0.000177091	0.000362329	0.000233454	0.000354208	0.000273719	0.000330071	0.000265654	0.000289805	0.000322042	0.00030592	0.000281756	0.000265656	0.000273705	0.000305905	0.000193204	0.000313957	0.000338118	0.000459017	0.000305905	0.000305905	0.000289795	0.000289807	0.000265656	0.000305905	0.000233454	0.000265656	0.000265654	0.000249556	0.000225403	0.000273707	0.000330057	0.00037032	0.00023349	0.000386431	0.000322006	0.000297854	0.000322006	0.000418645	0.000281754	0.000225405	0.000313957	0.000265654	0.000273705	0.000322006	0.000386433	0.000289805	0.000249554	0.000322018	0.000362295	0.000322006	0.000209304	0.000330059	0.00022538	0.000297854	0.000362257	0.000313957	0.000281754	0.000273681	0.000346157
85218	0.002	0.000399899	0.000204087	0.000221835	0.000177467	0.000301764	0.000293193	0.00052396	0.014084028	0.086224119	0.000613059	0.606873818	0.00191597	0.002509434	0.00027509	0.000595383	1.118510174	0.006103208	0.030115738	0.001069767	0.000648967	0.000461841	0.000737474	0.000497219	0.000879771	0.000808791	0.002273883	0.000506025	0.000346141	0.000710769	0.000319458	0.00026624	0.000221835	0.000319445	0.131500625	0.000479597	0.001004297	0.000275077	0.001959861	0.000337202	0.000586117	0.000292823	0.000461659	0.000275077	0.00042606	0.000266202	0.000283949	0.000337218	0.000497062	0.000283949	0.000363759	0.000204089	0.000399343	0.000230709	0.00036385	0.000283949	0.000337189	0.000212989	0.000381612	0.000292823	0.00048819	0.000301736	0.000523668	0.000319442	0.000354936	0.000301696	0.000434852	0.000354951	0.000995152	0.000346052	0.000506012	0.000346079	0.000505932	0.000372709	0.000461527	0.000195215	0.000328317	0.000390445	0.000408176	0.000283936	0.000443831	0.000221808	0.000230696	0.00027509	0.000221835	0.000283949	0.000425953	0.000354951	0.000390509	0.000257317	0.000354936	0.000239581	0.00036381	0.000301696	0.000408205	0.000204088	0.000301696	0.000239581	0.000310568	0.000328315	0.00025733	0.000381559	0.000372698	0.00031057	0.00031057	0.000354922	0.000346063	0.000257315	0.00036381	0.000381597	0.000283949	0.00025733	0.000301696	0.000266202	0.000230709	0.000292821	0.000372682	0.000354936	0.000283949	0.000319442	0.000248442	0.000346063	0.000434823	0.000337189	0.000292797	0.000239581	0.000292821	0.000328315	0.000337189	0.000239583
85219	0.002	0.000333263	0.000251854	0.000278852	0.000215888	0.000197885	0.000233864	0.000503968	0.014774386	0.086898576	0.000567098	0.613083235	0.002134086	0.002560485	0.000396011	0.000666717	1.068407295	0.006036181	0.032022734	0.000894457	0.000693823	0.000486376	0.000702401	0.000404805	0.000792483	0.00072038	0.001651395	0.000567116	0.000305849	0.000756596	0.000350864	0.000296828	0.000314845	0.000422943	0.136061421	0.000503997	0.001072101	0.000341814	0.002023251	0.000305835	0.000594014	0.000296826	0.000404792	0.000215874	0.000593969	0.000251854	0.000314831	0.000269857	0.000503889	0.000359804	0.000485866	0.000368786	0.000467839	0.000305824	0.000449795	0.000314858	0.000386775	0.00035979	0.000296842	0.000215861	0.000540016	0.000233862	0.000386818	0.000359817	0.000305838	0.000422848	0.000494849	0.000305822	0.000891615	0.000359833	0.000530922	0.000377795	0.000575964	0.000314818	0.00035979	0.000305835	0.000341803	0.000332821	0.000305822	0.000323811	0.000413814	0.000296826	0.000323811	0.000386789	0.000377793	0.000323814	0.000350797	0.000332805	0.000449795	0.00026085	0.000377795	0.000323811	0.000287833	0.000350797	0.000431777	0.000368799	0.000305822	0.000296826	0.000251854	0.000296826	0.000278839	0.000314818	0.000332794	0.000440797	0.000314818	0.000314818	0.000305822	0.000332807	0.000440755	0.000377795	0.000296826	0.000269843	0.000287833	0.000350797	0.000323771	0.000368786	0.000296828	0.000305835	0.000242858	0.000305822	0.000377779	0.000314815	0.000278852	0.000242858	0.000323798	0.000278837	0.000296826	0.000287859	0.000431804	0.000350797
85220	0.002	0.000400047	0.000221952	0.000293134	0.000248586	0.000230817	0.000266341	0.000533069	0.014070388	0.083417535	0.000898116	0.606669156	0.001809697	0.002671541	0.000346279	0.000675788	1.186232606	0.006461309	0.031247583	0.001096877	0.000595794	0.000382159	0.000621904	0.000488639	0.000996052	0.000755932	0.002023331	0.000426338	0.000364167	0.000622053	0.000355129	0.000301851	0.000230817	0.000275206	0.133531178	0.000497375	0.001138344	0.000292999	0.002059582	0.000363994	0.00069323	0.000301864	0.000399558	0.000301837	0.000639568	0.000275233	0.000355118	0.000150918	0.000390641	0.000301837	0.000479556	0.000266327	0.000355105	0.000346237	0.000426149	0.000275206	0.000284082	0.000301837	0.000328498	0.000363981	0.000470613	0.000230817	0.000435054	0.000195306	0.000310716	0.000310716	0.000506103	0.000417273	0.000853105	0.000204184	0.000452838	0.000239694	0.000461701	0.000257451	0.000417381	0.000266327	0.000248572	0.000284082	0.000346226	0.000230817	0.000506196	0.000221928	0.000346226	0.000257451	0.000275204	0.000275204	0.000363981	0.000292959	0.000381765	0.000337361	0.000417286	0.000248572	0.000381736	0.000381736	0.000381736	0.000275204	0.000292961	0.000266327	0.000390639	0.000310716	0.000292961	0.000337347	0.000319595	0.000319592	0.000443893	0.000319592	0.000337347	0.000248572	0.000363981	0.000292959	0.000417273	0.000328458	0.000319592	0.000310716	0.000292959	0.000355102	0.000355105	0.000266327	0.000399504	0.000292961	0.000310714	0.000390679	0.000346226	0.000346226	0.000399533	0.000230817	0.000284082	0.000266327	0.000275204	0.000310716
85221	0.002	0.000493057	0.000241184	0.000311502	0.000271325	0.000271282	0.000251185	0.00056292	0.015669891	0.097172542	0.000613417	0.693228851	0.002383425	0.003085044	0.000462482	0.000724634	1.216107881	0.0068833	0.034596475	0.001110158	0.000735297	0.000442641	0.000704211	0.000633399	0.000986061	0.000754434	0.002007003	0.000502528	0.000301423	0.00085501	0.00051275	0.000311469	0.000411991	0.000301423	0.149309189	0.000633344	0.001288668	0.000351661	0.002483267	0.000442164	0.000663517	0.00045224	0.000432103	0.000281329	0.000593031	0.000261234	0.000371786	0.000321518	0.000663472	0.000321536	0.000582998	0.000301438	0.000613271	0.000371754	0.00043207	0.000301426	0.000351659	0.00031153	0.000311469	0.000291377	0.000502456	0.000200949	0.000512497	0.000321518	0.000411945	0.00027128	0.0004321	0.00029136	0.000895167	0.000351659	0.000713705	0.000311472	0.000462274	0.000231091	0.00043204	0.000401899	0.000472262	0.000221043	0.000381805	0.000411961	0.00036171	0.00027128	0.000371741	0.000371754	0.00043204	0.000281329	0.000512527	0.000381802	0.000462214	0.000261159	0.000371756	0.000311469	0.000281329	0.000381817	0.000371756	0.00032152	0.000321518	0.000361692	0.000301411	0.000291375	0.000391848	0.000231076	0.000371754	0.00045218	0.000361707	0.000261234	0.000341613	0.000331567	0.000371756	0.00027128	0.000361707	0.00027128	0.000281313	0.000472245	0.000311472	0.000371754	0.000391851	0.000341613	0.00045215	0.000341613	0.000371756	0.000361707	0.000321518	0.000371756	0.000371756	0.000311472	0.000361707	0.000452135	0.000361707	0.000371759
85222	0.002	0.000453922	0.000333479	0.000277664	0.000296011	0.000286749	0.000222012	0.000453624	0.014569116	0.0890578	0.000675916	0.633750891	0.002324434	0.002820699	0.000360803	0.000564978	1.107438322	0.006679837	0.032521427	0.000826239	0.000648627	0.000444657	0.000722217	0.00050908	0.000870515	0.000768872	0.001940416	0.000555353	0.000332997	0.000796703	0.000407023	0.000407065	0.000351524	0.000342289	0.139799254	0.000703699	0.001177068	0.000314499	0.001959297	0.000397802	0.000647904	0.000286749	0.000481109	0.00035151	0.000731417	0.000388526	0.000295997	0.000268247	0.000555277	0.000332997	0.000490358	0.000268247	0.000379261	0.000314469	0.00046255	0.000314497	0.000268247	0.000268233	0.000286746	0.000277498	0.00052739	0.000203498	0.000518247	0.000231222	0.00035151	0.000295997	0.000444069	0.000286746	0.001046778	0.000407011	0.000564786	0.000305262	0.000462527	0.000314497	0.000462566	0.000258998	0.000369998	0.000258998	0.000342291	0.000231222	0.000397721	0.000314497	0.000305246	0.000351496	0.000258998	0.000416332	0.000481093	0.000434788	0.000490328	0.000295956	0.000369998	0.000314497	0.000286718	0.000305232	0.000462552	0.000277498	0.000258996	0.000295997	0.000295997	0.000444052	0.000360761	0.000342248	0.000462564	0.000416274	0.000444094	0.000388496	0.000351496	0.000369996	0.000323746	0.000434774	0.000323748	0.000286746	0.000360747	0.000342248	0.000286746	0.000360747	0.00014793	0.000323748	0.000425495	0.00046258	0.000305246	0.000342248	0.000388496	0.000406995	0.000258956	0.000342245	0.000388509	0.000332997	0.000379247	0.000388498
85223	0.002	0.000224912	0.000346056	0.000276589	0.000190146	0.000172859	0.000242004	0.000475539	0.013821564	0.08374739	0.000562316	0.583474757	0.002023917	0.002617822	0.000285373	0.000493362	0.991199556	0.005820636	0.031101161	0.001042043	0.000579999	0.000406788	0.000536248	0.00052769	0.000839327	0.000596946	0.002249297	0.000441108	0.000181503	0.00077916	0.000380436	0.000267958	0.00031115	0.000311251	0.128568701	0.000518871	0.001082266	0.000259368	0.002074784	0.000311148	0.000596717	0.000363057	0.000319805	0.000250648	0.000613986	0.000328433	0.000414917	0.000216074	0.000380369	0.000293862	0.00044095	0.000363031	0.000363046	0.00023336	0.000345747	0.000233362	0.000345758	0.000354389	0.000311163	0.000250646	0.00051872	0.000259329	0.000484125	0.00025929	0.000267934	0.00025929	0.000466867	0.000242004	0.000874076	0.000371675	0.000510171	0.000319792	0.000518789	0.000276576	0.000311148	0.000345719	0.000276576	0.000276576	0.000363044	0.000328436	0.000371675	0.000285218	0.000388948	0.000293862	0.000406234	0.000319805	0.000388974	0.000285207	0.000414891	0.000242004	0.000345732	0.000233362	0.000242004	0.000224705	0.000363018	0.000242004	0.000293862	0.000293862	0.000293862	0.000250646	0.000345719	0.000328433	0.000293862	0.000371688	0.000319789	0.000337075	0.000285205	0.000345734	0.000363007	0.000207431	0.000216051	0.00025929	0.00025929	0.000259303	0.000276576	0.000345719	0.000267934	0.000380291	0.000285207	0.000224718	0.00023336	0.000250635	0.000337077	0.000267919	0.000276576	0.000267932	0.000354378	0.00025929	0.000371647	0.000276563
85224	0.002	0.000511844	0.0003381	0.000319642	0.000237301	0.000237315	0.000292059	0.000557172	0.014674585	0.088035708	0.000776674	0.62603798	0.00209099	0.002478574	0.000383827	0.000539185	1.171769461	0.006552113	0.032677631	0.000888735	0.00074066	0.000539263	0.000786252	0.000465753	0.000822322	0.000630351	0.002273645	0.00055724	0.000219075	0.000675904	0.000392505	0.00022816	0.000246413	0.000301228	0.139914353	0.000556998	0.001152444	0.000255595	0.00216288	0.000346804	0.000621023	0.000429227	0.000419913	0.000301171	0.000556926	0.000292046	0.000246415	0.00022816	0.000602666	0.000237288	0.000502138	0.000328551	0.000428999	0.000319467	0.000429095	0.000419872	0.000365114	0.000246413	0.000301173	0.000273793	0.000529516	0.000273793	0.000483894	0.000337679	0.000392478	0.000392439	0.000438154	0.000292046	0.000758245	0.000429038	0.000502131	0.000301173	0.000383312	0.000273793	0.000365098	0.000355929	0.000319424	0.000337679	0.000292046	0.000282918	0.000319467	0.000292046	0.000310299	0.000310299	0.00025554	0.00038335	0.000200768	0.000383337	0.000502133	0.000328554	0.000301173	0.000328554	0.000209907	0.000346804	0.000301173	0.000346804	0.000282921	0.00025554	0.000310299	0.000310299	0.000355945	0.000292032	0.000301171	0.000374198	0.000401576	0.00025554	0.000383312	0.000237285	0.000365057	0.000228146	0.000301171	0.000319426	0.000219034	0.000328551	0.000374184	0.00041069	0.000273793	0.000301171	0.000292046	0.000328551	0.000219033	0.000310299	0.000319426	0.00021902	0.000383325	0.00039241	0.000310299	0.000346804	0.000301171	0.000365059
85225	0.002	0.000297405	0.000242998	0.000251969	0.000179979	0.000197975	0.000251969	0.000423139	0.013985968	0.087569926	0.000558423	0.615049178	0.001772007	0.002525196	0.000378155	0.000657903	1.751811895	0.006486181	0.032127949	0.001012298	0.000639906	0.000486666	0.000585765	0.000432336	0.000928155	0.000702667	0.001769621	0.000468271	0.000287964	0.000748177	0.000342038	0.00031496	0.000360036	0.000224972	0.135913496	0.000549288	0.001262461	0.000350957	0.002078227	0.000368984	0.000621353	0.000269967	0.000449999	0.000314962	0.00051312	0.000377968	0.00026998	0.000305976	0.000441015	0.000215972	0.000504089	0.000359968	0.000540298	0.000359971	0.000387033	0.000341984	0.00031496	0.000287967	0.000251969	0.000233958	0.000413977	0.000152967	0.000413977	0.000287964	0.000296962	0.000287964	0.000440988	0.000377953	0.001000245	0.000504221	0.000495062	0.000251969	0.000422961	0.00033296	0.000477316	0.000296962	0.000287967	0.000278964	0.000368955	0.000269994	0.000395941	0.000242969	0.000368968	0.000350957	0.000368982	0.000296964	0.000413975	0.000278964	0.000540176	0.000377953	0.000233958	0.00033296	0.000305962	0.00032396	0.00043199	0.000269967	0.000314962	0.000287964	0.000377953	0.000350957	0.000341973	0.000269967	0.000422991	0.000278967	0.000449972	0.000215973	0.000332946	0.000341957	0.000278964	0.000251969	0.000287964	0.000350957	0.00032396	0.000278964	0.000413988	0.000296949	0.000431975	0.00034196	0.000359955	0.000359984	0.00033296	0.000242969	0.000278964	0.00033296	0.000350957	0.000278964	0.000278967	0.00032396	0.000377953	0.000368888
85226	0.002	0.000383817	0.000200782	0.000264701	0.00022813	0.00019163	0.000219006	0.000474695	0.014759786	0.087653875	0.000785793	0.621362497	0.002156197	0.002616143	0.000346824	0.000612359	1.068908524	0.006711721	0.032602007	0.001090651	0.000594435	0.000511722	0.000712432	0.000566261	0.001060308	0.000694177	0.001988461	0.000474829	0.000355925	0.00076775	0.000410745	0.000328957	0.000282922	0.000264644	0.137237713	0.000694254	0.001243652	0.000337648	0.002015888	0.000365079	0.000767269	0.000282881	0.000328524	0.000337661	0.000584377	0.00024638	0.000447163	0.000273757	0.000502176	0.000374176	0.000520363	0.000191629	0.000511207	0.000319384	0.000364999	0.000374148	0.000255509	0.000219005	0.000246369	0.000401525	0.000483737	0.000191629	0.000492872	0.000237256	0.00032851	0.000292007	0.000447211	0.000310285	0.000748935	0.000337634	0.000538597	0.000292007	0.000529443	0.000374176	0.000428913	0.000292007	0.000410676	0.000365008	0.0003559	0.000292007	0.000465523	0.000365008	0.000264631	0.000319384	0.000374121	0.000383259	0.000365011	0.000337648	0.000319384	0.000365022	0.000273743	0.00025552	0.000273757	0.000383261	0.000401509	0.00020988	0.000328508	0.000273757	0.000374135	0.000301133	0.000292009	0.000355884	0.000365024	0.000374135	0.000264633	0.000246424	0.000228116	0.000328508	0.000456274	0.000255507	0.000292007	0.000264633	0.000282881	0.000264631	0.000392385	0.000410649	0.000374135	0.000383259	0.000328494	0.000365008	0.000483691	0.000383261	0.000438026	0.000319384	0.000319397	0.000264619	0.000346758	0.000328508	0.000374135	0.000264633
85227	0.002	0.000369811	0.000431371	0.000287218	0.000297705	0.000287234	0.000266689	0.00045145	0.015614302	0.098063804	0.000842431	0.684336813	0.002454021	0.003055584	0.000503093	0.000729294	1.234159095	0.006677379	0.036041771	0.001080551	0.000760993	0.000451671	0.000718743	0.000492761	0.000955089	0.000780384	0.002255042	0.000533843	0.000430852	0.000739319	0.0004412	0.00033849	0.000389792	0.000369324	0.158375757	0.000677758	0.001367027	0.000338505	0.002203829	0.000359035	0.000913951	0.000400079	0.000677487	0.000379565	0.000656842	0.000266689	0.000307717	0.000225659	0.00051294	0.000297459	0.000400048	0.000318037	0.000502653	0.00036926	0.000451366	0.000317973	0.000307717	0.00036926	0.000348746	0.000359004	0.000584825	0.000338487	0.000420639	0.000379518	0.000410322	0.000307717	0.000595153	0.000420547	0.000954828	0.000246173	0.00070837	0.00033849	0.000636305	0.000451366	0.000379518	0.000410289	0.000441095	0.000400048	0.000471896	0.000400079	0.000328231	0.000400033	0.000451333	0.000410307	0.000358989	0.00031796	0.000410289	0.000317973	0.000441092	0.000328231	0.000287203	0.000307717	0.000307717	0.000359002	0.000389774	0.000307717	0.000338487	0.000297459	0.00036926	0.000317976	0.000410289	0.000246172	0.000389774	0.000430806	0.000400033	0.000410289	0.000359004	0.00025643	0.000389774	0.000420545	0.000359007	0.00033849	0.000287203	0.00040003	0.000328247	0.000389774	0.000359002	0.000389774	0.000338487	0.000307717	0.000492361	0.000379503	0.000461576	0.000359004	0.000389777	0.000266673	0.000338487	0.000441107	0.000389774	0.000328231
85228	0.002	0.000389058	0.000324204	0.000333126	0.000240521	0.00022202	0.000194268	0.000620267	0.01433101	0.089674763	0.00072229	0.631782306	0.002026416	0.00276499	0.000379339	0.00071352	1.108307881	0.00674469	0.033009117	0.001143004	0.000667554	0.000389099	0.000564682	0.000509378	0.000833409	0.000778117	0.00192226	0.000453622	0.000277538	0.000768817	0.000286774	0.000351586	0.000249799	0.000296056	0.141620929	0.000555409	0.001112336	0.000314541	0.00221156	0.000379325	0.000657261	0.000397813	0.000388563	0.00035153	0.000712825	0.000305278	0.000397813	0.00023127	0.000518228	0.00036081	0.000499704	0.000268275	0.000546134	0.000296028	0.000425638	0.000351544	0.00035156	0.000286776	0.000379298	0.000286829	0.00049966	0.000314527	0.000527423	0.000296026	0.000379284	0.000360782	0.000555217	0.00033307	0.000666536	0.000370032	0.000573779	0.000212768	0.000508912	0.000296026	0.000397815	0.000360768	0.000379286	0.000323779	0.000407067	0.000259023	0.000370034	0.000296026	0.000277524	0.000323777	0.000314527	0.000407081	0.000388547	0.000360796	0.00043483	0.00023127	0.000388536	0.000342295	0.000416287	0.000342278	0.000370048	0.000277524	0.00031453	0.000277524	0.000342292	0.000268273	0.000379284	0.000360782	0.000305275	0.000397774	0.000379284	0.000323779	0.000342292	0.000416284	0.00037927	0.000508963	0.000416301	0.000268275	0.000296026	0.000342292	0.000342278	0.000231256	0.000370032	0.000277524	0.000508879	0.000277524	0.000351516	0.000305275	0.000370032	0.000203517	0.000194267	0.000286829	0.000333029	0.000212768	0.000379284	0.000434788
85229	0.002	0.000422139	0.000265817	0.000293237	0.000201592	0.000265735	0.000256571	0.000513571	0.014456856	0.088316088	0.000614587	0.621193647	0.002321066	0.00256271	0.000320769	0.000559738	1.071655865	0.006129741	0.031266371	0.001086013	0.000578257	0.0004037	0.000678694	0.000568779	0.000761177	0.000780302	0.002032873	0.000513489	0.000274966	0.000798337	0.000421812	0.000449151	0.000247436	0.000339109	0.137249474	0.000559549	0.000963469	0.000348205	0.002051685	0.000412373	0.000779638	0.000265733	0.000384926	0.000293223	0.000559226	0.000284059	0.000247406	0.000329876	0.000384885	0.000210755	0.00043077	0.000348232	0.00042162	0.000265735	0.000550112	0.000329892	0.000293223	0.000265735	0.000311563	0.000274897	0.000449099	0.000348202	0.000375709	0.000320712	0.000284059	0.000311536	0.000522429	0.00037572	0.000816295	0.000302388	0.000540785	0.000366556	0.000449055	0.000375707	0.000430713	0.000219917	0.00035738	0.000302385	0.000311524	0.000238231	0.000329876	0.000274897	0.000320714	0.000284059	0.000256559	0.000357383	0.000412345	0.000302385	0.000467409	0.000210753	0.000339038	0.000302385	0.000229027	0.000238244	0.000375693	0.000284059	0.000320712	0.000366529	0.000302388	0.000348205	0.000357364	0.000238244	0.000238231	0.000329876	0.00031155	0.000357394	0.000439877	0.000348232	0.000329876	0.000229066	0.000329878	0.000247409	0.000320714	0.00042151	0.000384855	0.000274897	0.000339038	0.000348202	0.000348202	0.000265733	0.000329878	0.000403181	0.000357367	0.000247406	0.000274897	0.000284059	0.000449026	0.000412345	0.000394021	0.000329876
85230	0.002	0.000467181	0.000362191	0.000238002	0.000323728	0.000209442	0.000228482	0.000609773	0.015438567	0.090907795	0.000533615	0.637985003	0.002114739	0.002960606	0.000371681	0.000638814	1.167852262	0.006652842	0.033486078	0.0009371	0.000677234	0.00040989	0.000686121	0.000552582	0.000819499	0.000991734	0.002304591	0.000495431	0.000342737	0.000676624	0.000342737	0.000266563	0.000390424	0.000238002	0.145114024	0.000600017	0.001306956	0.000361808	0.001987486	0.000418928	0.000886399	0.000361777	0.000457108	0.000218963	0.000619183	0.000257042	0.000390324	0.000323697	0.000571424	0.000276084	0.000428447	0.000371315	0.000561846	0.000390324	0.000304645	0.000314164	0.000238002	0.000314178	0.000371284	0.000333204	0.000447466	0.000352242	0.000457108	0.000333204	0.000447501	0.000285603	0.000600126	0.000323683	0.000962757	0.00037127	0.000495179	0.000295122	0.000628585	0.000380791	0.0003237	0.000333233	0.000504738	0.000266577	0.000285603	0.000418869	0.000447587	0.000209414	0.000285603	0.000266561	0.000276082	0.000238018	0.000447473	0.000352244	0.000371284	0.000342723	0.000323683	0.00034274	0.000304643	0.000276084	0.00042849	0.000371284	0.000333204	0.00027607	0.000314178	0.000371287	0.000323683	0.000352244	0.000352244	0.000333204	0.000371282	0.000285603	0.000447473	0.000323683	0.000399843	0.000276053	0.000457023	0.000266563	0.000257042	0.000314164	0.00035227	0.000361763	0.00038082	0.000295122	0.000352242	0.000380803	0.000456994	0.000361763	0.000390324	0.000371282	0.000333202	0.000314164	0.000304645	0.000314178	0.000333204	0.000323683
85231	0.002	0.000380648	0.000302131	0.000282637	0.000224178	0.000282623	0.00020466	0.000614346	0.015400498	0.093382967	0.000604585	0.664746994	0.002065378	0.002942793	0.000370421	0.000829885	1.141670164	0.006836445	0.035764797	0.001008283	0.000732366	0.000575851	0.000839174	0.000536377	0.001015001	0.000760911	0.002073585	0.000487648	0.00028264	0.000643869	0.000399601	0.000282637	0.000272881	0.000292372	0.149480727	0.00069288	0.001210455	0.000321607	0.002280202	0.000458135	0.000878135	0.000292369	0.000497076	0.000350887	0.000545934	0.000370366	0.000302114	0.000302116	0.000506876	0.000263134	0.000419112	0.00024364	0.000448359	0.000341186	0.000526411	0.000224149	0.00031186	0.000292369	0.000282623	0.000263131	0.000584907	0.000253387	0.000438656	0.000350845	0.000370348	0.000331366	0.000536173	0.000409333	0.000809576	0.000467894	0.000555725	0.000341098	0.000594707	0.000292369	0.000331352	0.000282623	0.000448313	0.000409316	0.000341098	0.000370334	0.000370336	0.000292369	0.000331352	0.00032161	0.000321622	0.000350843	0.000428871	0.000272878	0.000536216	0.000272878	0.000341113	0.000370334	0.000428812	0.000370351	0.000350843	0.000302116	0.000380078	0.000302114	0.000272878	0.000350845	0.000389827	0.000399572	0.00044833	0.000399572	0.000380081	0.000302114	0.00031186	0.000350843	0.000428824	0.000331352	0.000409319	0.000253373	0.000282625	0.000389827	0.000370334	0.000350843	0.000389825	0.000331337	0.000438598	0.00036059	0.000399572	0.000360587	0.00031186	0.000350843	0.000292369	0.00024364	0.000272878	0.000331352	0.000438554	0.000321607
85232	0.002	0.000356638	0.000290074	0.000215319	0.000265293	0.000240164	0.000240187	0.000364525	0.012720495	0.079155959	0.000605535	0.566936753	0.00179756	0.002139565	0.00019878	0.000621982	1.015719298	0.005943396	0.029452543	0.000723419	0.000431368	0.000439466	0.000580146	0.000480653	0.000654738	0.000730372	0.001478737	0.00033969	0.000265057	0.000721483	0.000397599	0.00028994	0.000223599	0.00024847	0.124049513	0.000497586	0.000978754	0.000248445	0.001946679	0.000265057	0.000588327	0.000306441	0.000397562	0.000298135	0.000538589	0.000207037	0.000289853	0.000223601	0.00056343	0.000240162	0.000480492	0.000281608	0.000364397	0.000248445	0.000389267	0.000331259	0.000223601	0.000273338	0.000322991	0.000306428	0.000513636	0.000231882	0.000389282	0.000273315	0.000356104	0.000248445	0.000463964	0.000248445	0.000787666	0.000314696	0.00056348	0.000289865	0.000488832	0.000173911	0.000289851	0.000298133	0.000289851	0.00028157	0.000380976	0.000248434	0.000414112	0.000298133	0.000273288	0.000265008	0.000223599	0.000314708	0.000331259	0.000289865	0.000380974	0.000322979	0.000356141	0.000339541	0.000397587	0.000264995	0.000380962	0.000231882	0.000289853	0.000207037	0.000231882	0.000207037	0.000372704	0.000306428	0.000405832	0.000314696	0.000372692	0.000298133	0.000339541	0.000265008	0.000364387	0.000223599	0.000314696	0.000248447	0.000356104	0.000256727	0.000298135	0.000264995	0.000322981	0.000356117	0.000331259	0.000298133	0.000322979	0.000356104	0.000347822	0.000347824	0.00028157	0.000207037	0.000289851	0.000306414	0.000273278	0.000248445
85233	0.002	0.000345507	0.000299829	0.0002725	0.000227092	0.000263379	0.000190722	0.000499883	0.014476801	0.088521148	0.000782262	0.625367454	0.00214458	0.00229178	0.00039984	0.000609435	1.181859303	0.006288683	0.033162866	0.000912279	0.0006914	0.000436086	0.000773172	0.000600234	0.000936683	0.001001087	0.002152192	0.000508809	0.000345115	0.000636305	0.000408746	0.000317938	0.000299761	0.000299706	0.138278597	0.000554283	0.000982227	0.000299706	0.002263533	0.000326994	0.000709047	0.000363292	0.000363281	0.000308787	0.000581539	0.000308817	0.000381458	0.000317884	0.000454223	0.000417961	0.000436086	0.000345144	0.000354198	0.00027246	0.000463235	0.000245213	0.000245213	0.000290623	0.000299706	0.000317911	0.000517845	0.000281543	0.000399649	0.000208885	0.000372403	0.000372403	0.00050873	0.000336032	0.000864003	0.00027246	0.000563357	0.000245213	0.000490539	0.000290623	0.000390526	0.000272462	0.000381456	0.000217967	0.000326967	0.000245213	0.000399622	0.000281543	0.000345117	0.000181639	0.000372362	0.000290623	0.000372362	0.000299704	0.000426924	0.000281543	0.000408714	0.000363292	0.00028154	0.000254296	0.000435977	0.00031787	0.00039962	0.000381431	0.000299706	0.000290623	0.000326953	0.000372389	0.00031787	0.000363279	0.000372389	0.000208885	0.000326951	0.00031787	0.000399609	0.000263377	0.000272419	0.000308787	0.000326951	0.000308787	0.000299691	0.000308787	0.000363279	0.000208858	0.000354198	0.000390526	0.000363279	0.000345115	0.00023613	0.000399606	0.000290623	0.000308787	0.000345115	0.000336032	0.00023613	0.000390526
85234	0.002	0.000487623	0.000413213	0.000201117	0.000381129	0.000359956	0.000285796	0.000614228	0.01704294	0.101994118	0.000678354	0.722493678	0.002831087	0.003132688	0.000254073	0.000551096	1.260157553	0.007583593	0.037905146	0.001212054	0.000774091	0.000445096	0.000752604	0.000518893	0.001144834	0.000815979	0.002050561	0.000476506	0.000349309	0.000709799	0.000455259	0.000338723	0.000338786	0.000285799	0.160441634	0.000688407	0.00112373	0.000402248	0.002230885	0.000338738	0.000783905	0.00025409	0.000487216	0.000391696	0.000561191	0.000285799	0.000423437	0.000444607	0.000614461	0.000412821	0.00064595	0.000370508	0.000476363	0.000381065	0.000465742	0.000201115	0.000317553	0.000306998	0.000349309	0.000275213	0.00050817	0.000349306	0.000518801	0.000412821	0.000402235	0.000465822	0.000582324	0.000391665	0.001049322	0.000381062	0.000582353	0.000391651	0.000624696	0.000285796	0.000455193	0.000465758	0.000370481	0.000306969	0.000412819	0.000338744	0.000518703	0.000370479	0.000402248	0.00031755	0.000476345	0.00042345	0.000508133	0.000381062	0.000412819	0.000402267	0.000402232	0.000306969	0.000434005	0.000285796	0.000444591	0.000338723	0.000201115	0.000412819	0.000338723	0.000338723	0.000465806	0.000370479	0.000455159	0.000412835	0.000465758	0.000465885	0.000381065	0.000476345	0.000391649	0.000349325	0.000359927	0.000264626	0.000402217	0.000402232	0.000381062	0.000317505	0.000232872	0.000455159	0.000486979	0.000508122	0.000370463	0.000434021	0.000349293	0.000434005	0.000317537	0.000412819	0.000296383	0.000243442	0.000370479	0.000328136
85235	0.002	0.00036891	0.000242091	0.000389524	0.00029478	0.000263141	0.000284175	0.00062138	0.016747028	0.10059831	0.00075849	0.702303375	0.002390105	0.003210352	0.000305256	0.000917164	1.3783673	0.007730653	0.036046267	0.000951068	0.000643192	0.000442366	0.000821894	0.000579302	0.000789971	0.000800829	0.002474081	0.000526473	0.000347406	0.000832313	0.000347325	0.00041054	0.00034734	0.000336864	0.160877048	0.000579139	0.001085695	0.000336801	0.00212348	0.000326275	0.000916415	0.000400014	0.000452629	0.000294701	0.000779335	0.000336801	0.000284178	0.000336804	0.000526381	0.000305225	0.000473708	0.000336801	0.00056851	0.00036839	0.000452577	0.000263125	0.000315751	0.000410477	0.000357853	0.0002526	0.000558052	0.000357882	0.000442066	0.000263125	0.000399956	0.00042105	0.000642189	0.000399985	0.001053706	0.000526366	0.000536858	0.000336801	0.000589578	0.000410493	0.000452627	0.000357869	0.000410477	0.000347327	0.000526363	0.000368377	0.000326275	0.000347325	0.000389427	0.000368377	0.000284175	0.000315751	0.000463166	0.000389427	0.000410477	0.000242075	0.000495118	0.000368377	0.000473676	0.000399953	0.000452608	0.000294685	0.000326275	0.000336801	0.000326275	0.000273683	0.000326277	0.000347325	0.000378901	0.000410477	0.000431527	0.000326259	0.000399951	0.000389424	0.000442085	0.000357851	0.000400014	0.000410461	0.000305225	0.00035804	0.000421	0.000442035	0.000431527	0.000420985	0.000389427	0.000357851	0.000357851	0.000378901	0.000326275	0.00044205	0.000452592	0.000357851	0.000336801	0.000326275	0.000378901	0.000378903
85236	0.002	0.000317398	0.000205623	0.000308434	0.00025708	0.000205622	0.000239893	0.000548719	0.012731712	0.082033924	0.000746387	0.58567334	0.002016036	0.002291923	0.000342871	0.000592116	1.074210729	0.00588332	0.031270962	0.000817456	0.000514913	0.00038599	0.000574788	0.000677888	0.000832416	0.000755101	0.001737089	0.000523062	0.00024846	0.000712243	0.000351298	0.000291337	0.000342704	0.000205622	0.129637876	0.000531515	0.001115867	0.00034273	0.001874904	0.000351326	0.000634409	0.000385671	0.000471503	0.000257029	0.00050564	0.000274164	0.000257029	0.000222746	0.000394124	0.000317026	0.00035135	0.000197055	0.000428472	0.000248462	0.000385586	0.000308449	0.000214179	0.000231327	0.000222758	0.000248462	0.000419892	0.00028273	0.000462731	0.000248462	0.000342745	0.000214192	0.000497012	0.000265595	0.000763208	0.000308434	0.000436991	0.00033415	0.000385569	0.000308447	0.000308434	0.000334176	0.000359841	0.000351286	0.000359852	0.00033415	0.000428472	0.000257029	0.000342704	0.000171352	0.000274164	0.000282732	0.000394137	0.000334148	0.000436999	0.000239893	0.000274164	0.000222758	0.00024846	0.000231325	0.000334138	0.000231327	0.000239893	0.000274164	0.00024846	0.000282732	0.000325571	0.000351271	0.000334138	0.00026561	0.000214177	0.000317002	0.000368421	0.000376989	0.000445581	0.000325569	0.000239893	0.000291301	0.000317	0.000291299	0.00028273	0.00034273	0.000308434	0.000299867	0.000308434	0.000265597	0.000325569	0.000299867	0.000299865	0.000282732	0.000342704	0.000419813	0.000291299	0.000351273	0.00033415	0.000231325
85237	0.002	0.000400136	0.000353419	0.000288103	0.000306704	0.000223047	0.000167284	0.000558139	0.015111416	0.08861642	0.000641912	0.627253491	0.001866582	0.002730709	0.000316025	0.000614356	1.15725595	0.006160353	0.032053745	0.000952151	0.000726194	0.000474668	0.000678975	0.000492954	0.00092144	0.000725634	0.002156346	0.000558065	0.00033457	0.000837756	0.000381095	0.000260222	0.000334612	0.000297465	0.142117365	0.000595492	0.001135868	0.00029741	0.001856036	0.000436872	0.000660339	0.000250927	0.000446137	0.000213753	0.000613632	0.000381083	0.000418241	0.00023234	0.000455503	0.000325275	0.00043687	0.000325333	0.000399656	0.000297398	0.000232328	0.000334584	0.000427547	0.000278809	0.000362466	0.000306691	0.000436849	0.000223046	0.000455443	0.000325278	0.000250929	0.000306691	0.000343879	0.000343862	0.000837259	0.000362449	0.000492647	0.00023234	0.000567181	0.000250927	0.000455445	0.000288101	0.000269514	0.000362466	0.000288101	0.000241635	0.000408921	0.000408949	0.000306688	0.000250927	0.000213725	0.00043687	0.000464807	0.000325264	0.000567439	0.000334568	0.0002695	0.000260222	0.000260222	0.000278809	0.000371744	0.000334572	0.000278809	0.000297398	0.000371774	0.000315983	0.00033457	0.000325275	0.000343865	0.000362507	0.000353157	0.000464696	0.000315983	0.000390348	0.000325278	0.000250927	0.000278809	0.000250885	0.000362452	0.00033457	0.000288103	0.000371747	0.000297396	0.000195152	0.000334572	0.000371744	0.000306688	0.000371758	0.000446095	0.000371716	0.000315983	0.000399624	0.000315983	0.000353143	0.00033457	0.00033457
85238	0.002	0.000442703	0.000346161	0.000230706	0.000230706	0.000269187	0.000269158	0.000519403	0.015592962	0.092526543	0.000615732	0.64102398	0.002152949	0.002950241	0.000288513	0.000693185	1.202748819	0.006701561	0.035204758	0.000839081	0.000732152	0.000606466	0.000606514	0.000538664	0.001001152	0.000741279	0.002132876	0.000432837	0.000374957	0.000799061	0.000519365	0.000442405	0.000259544	0.000365285	0.148253849	0.000605945	0.001107783	0.000288384	0.002171982	0.000413393	0.000760082	0.00033665	0.000499966	0.000374899	0.000654115	0.000442319	0.000365331	0.00027877	0.000567444	0.000297995	0.00043259	0.000192255	0.000490312	0.000355703	0.000384528	0.000230722	0.000269158	0.00034606	0.000374899	0.000269158	0.000509602	0.000480712	0.000422964	0.000221094	0.000297998	0.000326834	0.000432621	0.000307609	0.000692569	0.000336446	0.000557688	0.000297998	0.000673389	0.000394139	0.000307609	0.000326834	0.000384525	0.000307595	0.000384525	0.000336448	0.000336448	0.000355674	0.000307609	0.000269158	0.00034606	0.00034606	0.000326808	0.00027877	0.000499983	0.000365285	0.000355686	0.000374897	0.00034606	0.000394125	0.000490326	0.000336434	0.000336448	0.000317221	0.000249933	0.000336434	0.00034606	0.000326834	0.000355671	0.000326834	0.000307609	0.000442201	0.000355674	0.000317223	0.000461458	0.000384511	0.000173029	0.000384511	0.00027877	0.000259544	0.000326834	0.000317223	0.000413324	0.000278755	0.000403736	0.000394125	0.000374899	0.000297995	0.000230706	0.000336446	0.000365285	0.000442218	0.000317221	0.000240304	0.000336446	0.000336446
85239	0.002	0.0005759	0.000179273	0.000348908	0.000320592	0.000273436	0.000273433	0.000556699	0.015109552	0.091011252	0.000793075	0.640033426	0.001978956	0.002884704	0.000405859	0.000689501	1.195546349	0.006913234	0.033398851	0.00107946	0.000623455	0.000472101	0.000745553	0.000651212	0.00094436	0.00086861	0.002015778	0.00058522	0.000386608	0.0006608	0.000311176	0.000348877	0.00034895	0.000367836	0.143821619	0.00057547	0.001218514	0.000415261	0.002424745	0.000358309	0.000707681	0.000405536	0.00047172	0.000216861	0.000660499	0.000311165	0.000414924	0.00037732	0.000433798	0.000330006	0.000396027	0.00032058	0.000405452	0.000235719	0.000452698	0.000301721	0.000358293	0.000245149	0.000320578	0.000339436	0.000556447	0.000414924	0.000358309	0.000330008	0.000367723	0.00040548	0.000518683	0.00033944	0.000915771	0.000405607	0.000518855	0.000292291	0.000509352	0.000320578	0.000396022	0.000330006	0.000433751	0.000292291	0.000320578	0.000292291	0.000443167	0.000216835	0.000396008	0.000273436	0.000273433	0.000254576	0.00032058	0.000367737	0.000584852	0.000330008	0.000509242	0.000254576	0.000348865	0.000330008	0.000471468	0.000273433	0.000405438	0.00026402	0.000235719	0.000301721	0.000245134	0.000330006	0.000348865	0.000386693	0.000452582	0.00032058	0.000273448	0.000329992	0.000367723	0.000311148	0.000292291	0.00038658	0.00037715	0.000254578	0.000377153	0.000282863	0.00036772	0.000330006	0.000273433	0.000320578	0.000490382	0.00038658	0.000301721	0.000245146	0.000386608	0.000424295	0.000301721	0.000198004	0.000320578	0.000254548
85240	0.002	0.00036317	0.000299608	0.000344859	0.000190564	0.000199638	0.000245037	0.000617673	0.014083986	0.087810116	0.000699432	0.610153441	0.002171153	0.002592211	0.000426677	0.000672586	1.236650076	0.006758298	0.031511734	0.000919804	0.000699916	0.000390513	0.000535875	0.000508662	0.00078127	0.000663118	0.002013869	0.000526729	0.000326721	0.000681237	0.000372149	0.000399332	0.000263161	0.000245023	0.137864375	0.000462965	0.001181683	0.000308545	0.001967601	0.000362994	0.000681029	0.000335783	0.000462895	0.000326683	0.000572019	0.00032668	0.000372081	0.000344859	0.000544799	0.00022685	0.000344872	0.000290383	0.000490144	0.000381156	0.000535655	0.000390229	0.000254085	0.000190564	0.000353918	0.000390297	0.000426602	0.000281307	0.000562895	0.000344886	0.000435616	0.000299458	0.000499206	0.000299458	0.000926589	0.000344829	0.000635545	0.000226861	0.000662871	0.000308532	0.000372067	0.000362978	0.000426556	0.00024501	0.000390202	0.000326721	0.000426516	0.000353921	0.00028131	0.000226875	0.00027222	0.000308545	0.00032668	0.000245012	0.000435589	0.000344856	0.000390245	0.00032668	0.000372053	0.000272234	0.000399291	0.000217786	0.000290383	0.000308532	0.000308532	0.000335756	0.000353877	0.000290383	0.000481003	0.000308547	0.000390216	0.00032668	0.000326683	0.000362978	0.000372053	0.000290383	0.000290383	0.000335756	0.000353902	0.000344831	0.000308532	0.000254085	0.000362992	0.000190563	0.000299456	0.00024501	0.000281307	0.000245012	0.000263158	0.000263145	0.000381156	0.000217786	0.000344829	0.000372053	0.000417413	0.000480989
85241	0.002	0.000476636	0.000314199	0.000228443	0.000218925	0.00019037	0.000314111	0.000514301	0.014312146	0.090554304	0.000628942	0.636736721	0.002276867	0.002893545	0.000342727	0.000676828	1.153744154	0.006635109	0.033061718	0.00092726	0.000610096	0.000371733	0.000562189	0.000600177	0.00083858	0.000619406	0.002131226	0.000447542	0.000361731	0.000753046	0.000399875	0.000428418	0.000218925	0.000323659	0.146171011	0.00072416	0.001173007	0.000361959	0.002179138	0.000304592	0.000676279	0.000285555	0.000333193	0.000209406	0.00071431	0.000333148	0.000352211	0.000266518	0.000609445	0.000218925	0.000437852	0.000342696	0.000514172	0.000304592	0.000371238	0.000266518	0.000361702	0.000323631	0.000237961	0.000237961	0.000495102	0.000285552	0.000609487	0.000380739	0.000361731	0.000276038	0.000485516	0.000333148	0.001010382	0.00038077	0.000504639	0.000371236	0.000523716	0.000371238	0.000456931	0.000237961	0.000399835	0.000342665	0.000333146	0.000295074	0.000399792	0.000247481	0.000237947	0.000390273	0.000342851	0.000333146	0.000456931	0.000342665	0.000447383	0.000199874	0.000418827	0.000323645	0.000314111	0.000295072	0.000380739	0.000409324	0.000418829	0.000276035	0.000285555	0.000314109	0.000323645	0.000180851	0.000352185	0.000323628	0.000314111	0.000352185	0.00047594	0.000266518	0.000494991	0.000361702	0.000276038	0.000304592	0.000276035	0.000276035	0.000333176	0.000418843	0.000437852	0.000399778	0.000371222	0.000399807	0.000323657	0.000428332	0.000333148	0.000285555	0.000342665	0.00029506	0.000380739	0.000323614	0.000371222	0.000314111
85242	0.002	0.0003537	0.00039793	0.000291529	0.000220829	0.000238507	0.000238507	0.000353334	0.014392602	0.08310334	0.000689796	0.5935452	0.001952813	0.002756454	0.000388887	0.000849711	1.242548931	0.006567569	0.030948506	0.000842044	0.000663597	0.000415754	0.00077873	0.000512757	0.000804654	0.000627645	0.001808175	0.00061878	0.000185512	0.000601358	0.000415401	0.000291529	0.000326835	0.000229662	0.135351009	0.000512721	0.001097338	0.000273813	0.002066764	0.000335669	0.000680515	0.000353347	0.000530263	0.000344471	0.000574405	0.000291491	0.000273813	0.000211983	0.000468266	0.000273813	0.000397495	0.000229649	0.000362152	0.000353307	0.000424047	0.000229647	0.0004152	0.000220815	0.000317988	0.00031795	0.000450588	0.000211996	0.000432989	0.000317975	0.000362152	0.000229649	0.000415218	0.000247312	0.000813518	0.000362218	0.00041524	0.000335642	0.00043287	0.000362152	0.00037983	0.00037991	0.000264979	0.000326819	0.000326806	0.000238483	0.000477096	0.000256146	0.000247314	0.000256146	0.000353305	0.000353307	0.000397522	0.0002738	0.000415205	0.000291476	0.000238481	0.00031799	0.000344474	0.000459666	0.000326808	0.00030031	0.000238481	0.000273811	0.000335642	0.000211983	0.000370972	0.000229649	0.000335655	0.000317975	0.00035332	0.000379817	0.000344474	0.000256146	0.000379804	0.000370983	0.000282644	0.000194317	0.000353305	0.00030031	0.000309141	0.000194305	0.000326808	0.000362136	0.000406342	0.0004152	0.000468156	0.000317975	0.000326806	0.000326795	0.000370983	0.000362139	0.000388664	0.000326808	0.000273813	0.00030031
85243	0.002	0.00045954	0.000334655	0.000363306	0.000305921	0.00032504	0.000200749	0.000468619	0.013977137	0.090339371	0.000688919	0.648330589	0.002016892	0.002848261	0.000363347	0.000746789	1.252323334	0.0067233	0.034166726	0.001152467	0.00068001	0.000478659	0.000641197	0.000554987	0.000813346	0.000832593	0.002034307	0.000526107	0.000363333	0.000871304	0.000439925	0.000286786	0.000392012	0.00037285	0.147091	0.000506916	0.001149087	0.000458901	0.002323987	0.000315477	0.00079417	0.000344185	0.000420649	0.000286788	0.000640884	0.000305904	0.000353746	0.000238987	0.000487621	0.000363261	0.000468464	0.000353703	0.000554715	0.00038238	0.000506854	0.000344142	0.000315465	0.000334582	0.000219868	0.000277227	0.000478067	0.000401499	0.000468488	0.000277227	0.000315465	0.000258106	0.000411088	0.000382394	0.000947421	0.000344142	0.000564204	0.000219868	0.000401518	0.000363261	0.000420594	0.000382394	0.000296349	0.000344142	0.000248548	0.000363261	0.00046849	0.000353703	0.00030589	0.000229428	0.000353717	0.000382394	0.000334584	0.000439951	0.000344142	0.00038238	0.000468418	0.000391998	0.000296344	0.000391941	0.000439739	0.000258106	0.000334582	0.000315465	0.000353717	0.000315463	0.000363278	0.000277225	0.000296344	0.000305933	0.00038238	0.000363261	0.000334582	0.000439782	0.000286786	0.000267667	0.00038238	0.000315465	0.000325023	0.000248545	0.000286786	0.000315465	0.000382368	0.000334582	0.000439779	0.000353703	0.000372836	0.000382382	0.000353686	0.000200749	0.000344142	0.000372822	0.000430181	0.000325023	0.00038238	0.000219854
85244	0.002	0.000307621	0.00027306	0.000298935	0.000247439	0.000179179	0.000230374	0.000435393	0.01279088	0.082342466	0.000520867	0.57287828	0.001722107	0.002411887	0.000358421	0.000546901	1.627439536	0.005822807	0.031715993	0.000839848	0.000598423	0.000478462	0.000589272	0.00043547	0.000794478	0.00068339	0.001790067	0.000401275	0.000247477	0.000666223	0.00032423	0.000324253	0.000238905	0.00028158	0.129681289	0.000520875	0.001000021	0.000281604	0.002297946	0.00031572	0.000674807	0.000392565	0.000315709	0.000204776	0.000563469	0.000290099	0.000324253	0.000264501	0.000409744	0.000307176	0.000443796	0.000273034	0.000341307	0.000315694	0.000435265	0.000238905	0.000298632	0.000230372	0.000238905	0.000247439	0.000418167	0.000247436	0.000418203	0.000264501	0.000452343	0.000238892	0.00043524	0.000281568	0.000683183	0.000341318	0.000469488	0.00032423	0.000477953	0.00025597	0.00038398	0.000358372	0.000383993	0.000273034	0.000281565	0.000264503	0.000401045	0.00025597	0.000290099	0.000230372	0.000324279	0.000298632	0.000435301	0.000298632	0.000247436	0.000238892	0.00025597	0.000230372	0.00029863	0.000315735	0.000332761	0.00032423	0.000247439	0.000264501	0.000341307	0.000204775	0.000290099	0.000332761	0.000307163	0.000341292	0.000375423	0.00029863	0.000341294	0.00034132	0.00029863	0.000273034	0.000204763	0.000273034	0.000366928	0.000315697	0.000324253	0.0003498	0.000290099	0.000273009	0.000247424	0.000358359	0.000341292	0.000358357	0.000341292	0.000401019	0.000324228	0.000358359	0.000230372	0.000324228	0.000384006	0.000349826
85245	0.002	0.000409701	0.000266368	0.000285394	0.000180749	0.000237899	0.000199776	0.000494931	0.014641862	0.09178607	0.000542678	0.638779441	0.002149829	0.002487502	0.000342489	0.000733836	1.846480134	0.006773993	0.033016746	0.001232641	0.000609747	0.000371469	0.000686149	0.00055252	0.000819023	0.000761899	0.002043408	0.000580704	0.000352072	0.000857331	0.000447388	0.000361498	0.000361527	0.000266368	0.146134097	0.00056154	0.00118178	0.00037107	0.002379629	0.000371027	0.000723567	0.000351998	0.000466317	0.000352001	0.000713979	0.000342472	0.000437717	0.000342501	0.000380544	0.00030442	0.00051384	0.000237828	0.000494971	0.000361498	0.000409108	0.000294906	0.000285394	0.000180735	0.000294908	0.000380567	0.000523357	0.000390039	0.000513843	0.000313977	0.000361498	0.000237828	0.000561407	0.000218801	0.000923929	0.00042812	0.000580618	0.000361498	0.000513781	0.000428162	0.000447146	0.000352032	0.00030442	0.000266368	0.000285394	0.000266368	0.000313934	0.000437719	0.000351987	0.000275868	0.000313932	0.000361498	0.00044716	0.00027588	0.000513966	0.000351987	0.000380527	0.000266368	0.000342472	0.000390039	0.000275882	0.000371013	0.000380525	0.000380527	0.00033296	0.000313932	0.000371013	0.000351987	0.000285394	0.000380513	0.000342472	0.000275885	0.000437603	0.000266368	0.000485217	0.000285394	0.000361498	0.000323444	0.000190263	0.000323446	0.000351987	0.000342472	0.000390036	0.000380525	0.000313934	0.000266366	0.000437548	0.000323446	0.000494726	0.000294908	0.000361498	0.000313934	0.000351987	0.000428219	0.000342487	0.000428093
85246	0.002	0.000471845	0.000282713	0.000216767	0.000245062	0.000245008	0.000358097	0.000650702	0.014210829	0.091986727	0.000811638	0.643324861	0.002044781	0.002492399	0.000263867	0.000726825	1.147151711	0.007244303	0.032837633	0.001031686	0.000718163	0.000481255	0.000669865	0.000631892	0.000934093	0.000669705	0.00217613	0.000443183	0.000301558	0.00070753	0.000376926	0.000282685	0.000226147	0.000386392	0.144408988	0.000537686	0.001076009	0.000471311	0.002318952	0.000329814	0.000811264	0.000490185	0.000509073	0.00023557	0.000556207	0.000386392	0.000358081	0.000273263	0.000480653	0.000226147	0.000376931	0.000433507	0.000480636	0.00023557	0.0003298	0.000386407	0.000376914	0.000310954	0.00030153	0.000244991	0.000442934	0.000292109	0.000546721	0.00040521	0.000395786	0.000358067	0.000405226	0.000282685	0.001066576	0.000433564	0.000508988	0.000348645	0.000631657	0.000301516	0.000452423	0.000254415	0.000339235	0.000396113	0.000367491	0.000367519	0.000433493	0.000320474	0.000339223	0.000282685	0.000292092	0.000292106	0.000395774	0.000292109	0.000405193	0.000358067	0.000310971	0.000292109	0.000263839	0.00030153	0.000537173	0.000282685	0.000329785	0.000235556	0.000329797	0.000386336	0.000329797	0.000301516	0.000339221	0.000471156	0.000320376	0.000348645	0.000348643	0.000348645	0.00039576	0.000367488	0.000329797	0.000367491	0.000395758	0.000244991	0.000273261	0.000273263	0.000376912	0.000395774	0.000301533	0.00030153	0.000367491	0.000292106	0.000424001	0.000197795	0.000282685	0.000395758	0.000292106	0.000339221	0.000376912	0.000348645
85247	0.002	0.00028323	0.000300565	0.000212167	0.00019445	0.000256347	0.000300512	0.000539551	0.013398031	0.086123137	0.000583793	0.606360302	0.00183802	0.002623272	0.000300539	0.000566218	1.116726907	0.006555233	0.031720088	0.000896266	0.000690686	0.000460266	0.00061964	0.000504173	0.000876161	0.000752287	0.001747936	0.000654725	0.000309403	0.000681235	0.00043333	0.000362383	0.000274011	0.000256319	0.136494949	0.000663414	0.000982484	0.000282835	0.002193746	0.00045085	0.000725455	0.000433202	0.000450877	0.000238657	0.000672132	0.000256332	0.000238644	0.000282835	0.000424338	0.000247481	0.000424307	0.000335869	0.000521625	0.00030935	0.000406615	0.000291675	0.000318189	0.000291675	0.000282862	0.000335867	0.000477389	0.000300515	0.00041543	0.000265158	0.000415454	0.000353572	0.000406619	0.000291675	0.000725336	0.000371223	0.000628111	0.000318192	0.000477418	0.000300512	0.000335855	0.000256321	0.000318189	0.000273996	0.000309352	0.00019445	0.000335869	0.000247481	0.000229804	0.000247481	0.000327029	0.000327029	0.000300528	0.000397764	0.000424281	0.000265158	0.000335867	0.000282835	0.000327027	0.000309352	0.000441958	0.000309352	0.000256305	0.000300512	0.000318192	0.00040659	0.000327029	0.000265145	0.000203275	0.000353559	0.000256319	0.000229804	0.000353557	0.000256321	0.000291659	0.000203274	0.000282835	0.000291673	0.000406617	0.000415454	0.000229804	0.000247455	0.000362383	0.000282835	0.000335867	0.000362383	0.000327069	0.000309352	0.000380078	0.000256319	0.000300512	0.000344706	0.000318176	0.000265158	0.000318203	0.000300512
85248	0.002	0.000484628	0.000233387	0.000276708	0.000224708	0.000285158	0.000190105	0.000423585	0.013908116	0.082593416	0.000709343	0.585130182	0.001857362	0.002582004	0.000371776	0.000614426	1.330057837	0.006578074	0.032012348	0.000954073	0.000510587	0.000424019	0.000674673	0.000588103	0.000787388	0.000796069	0.001917414	0.000501578	0.000293798	0.000692042	0.000406185	0.000293798	0.000259247	0.000241952	0.13439271	0.000553703	0.001212541	0.000285169	0.001900493	0.00038025	0.00069194	0.000276518	0.00039757	0.00032839	0.00052741	0.000302438	0.000354325	0.000250605	0.000440764	0.000328364	0.00035434	0.000354327	0.000406159	0.000328401	0.000328403	0.000216027	0.000319722	0.000259234	0.000380312	0.000267928	0.000509983	0.000440829	0.000466766	0.000337004	0.000345646	0.000337006	0.00048405	0.000311119	0.000891417	0.000259234	0.000518701	0.000354286	0.000484007	0.000250594	0.000380273	0.000293798	0.000328362	0.000337004	0.000345672	0.00031108	0.000423456	0.000285156	0.000319722	0.000276516	0.000285158	0.000259234	0.000440751	0.00023331	0.000458173	0.000345735	0.00030244	0.000293798	0.000328364	0.000190104	0.000345659	0.000241952	0.000293798	0.000302477	0.000371579	0.000250581	0.000276503	0.00031972	0.000241939	0.000388877	0.000276529	0.000388889	0.000345644	0.000423428	0.000345672	0.000250592	0.000337002	0.000267861	0.000207374	0.000302425	0.000328362	0.000285156	0.000285156	0.000345659	0.000362942	0.000371581	0.000345698	0.000319722	0.000337004	0.000241952	0.000172822	0.000302438	0.000337004	0.00022467	0.000380211	0.000285158
85249	0.002	0.000503039	0.000324988	0.000324974	0.000157562	0.000216648	0.000206802	0.000512349	0.015724573	0.095086908	0.000630862	0.662448679	0.002326107	0.002833411	0.000384074	0.000641087	2.434596189	0.007363344	0.0352504	0.001147771	0.000710867	0.000414159	0.000660467	0.00059142	0.001025554	0.000996071	0.001778186	0.000630793	0.000256037	0.000808696	0.000472983	0.000403769	0.000324971	0.000324971	0.15132858	0.000709743	0.001253131	0.000324974	0.002483122	0.000354549	0.000680133	0.000315125	0.000551838	0.000305264	0.000581266	0.000275734	0.000315125	0.000275722	0.000482628	0.000344669	0.000423467	0.000364379	0.000492489	0.000344698	0.000413647	0.000354532	0.000305278	0.000354545	0.000285581	0.00029543	0.000502326	0.000265886	0.000384076	0.00040387	0.000384059	0.000236344	0.000591174	0.000462943	0.000877335	0.00037421	0.000522092	0.00040386	0.00051217	0.000334849	0.000315125	0.000315125	0.000551604	0.000315125	0.000364379	0.000334837	0.000423449	0.000324974	0.000403769	0.000344669	0.000315125	0.000315125	0.000384059	0.000324971	0.000492472	0.000344669	0.000364364	0.000305278	0.000384059	0.000305276	0.000423464	0.000275734	0.000364379	0.000256039	0.00029543	0.000275734	0.000433372	0.000423447	0.00037421	0.000344669	0.000315125	0.000236344	0.000403784	0.0004136	0.000443142	0.000354515	0.00033482	0.00029543	0.00035453	0.000315125	0.000364361	0.00033482	0.000462854	0.000364364	0.000354515	0.00029543	0.000265888	0.000423464	0.000324974	0.000246191	0.000305278	0.000275732	0.000324971	0.000275734	0.00046284	0.000246191
85250	0.002	0.000474788	0.000288572	0.00037102	0.000195815	0.000340162	0.000474129	0.000474317	0.015481088	0.099602604	0.000794655	0.710683369	0.001976123	0.003131076	0.00037102	0.000774197	1.364215867	0.007281461	0.03745322	0.00110654	0.000701879	0.000412815	0.000639397	0.000505327	0.000949576	0.00085644	0.002141436	0.000567199	0.000371066	0.000856381	0.000474392	0.000288587	0.000257652	0.000288572	0.159871146	0.000598409	0.001404712	0.000329796	0.002359485	0.000474114	0.000845999	0.000360713	0.000629015	0.000298877	0.000690902	0.000257652	0.000422598	0.000350408	0.000515495	0.000309184	0.000515402	0.000340119	0.000629076	0.000350411	0.00042257	0.000309215	0.000340101	0.000340101	0.00039165	0.000422567	0.000443179	0.000340103	0.000494806	0.000391632	0.000360713	0.00037102	0.000525743	0.000391632	0.001073359	0.000381327	0.000649632	0.000360715	0.000577288	0.000360744	0.000381327	0.000422552	0.000402063	0.000422552	0.000329796	0.000319489	0.000515325	0.000340101	0.000381327	0.00026796	0.000484403	0.000350408	0.000463794	0.000381358	0.000505046	0.000195815	0.000247332	0.000216413	0.00037102	0.000257652	0.000391632	0.000329796	0.000360715	0.00026796	0.000422552	0.000463776	0.00046376	0.000412244	0.000505049	0.000515369	0.00032978	0.000422552	0.000257637	0.000309184	0.000360715	0.000257652	0.000319489	0.000453468	0.000360715	0.000340103	0.000432856	0.00037102	0.000432856	0.000391632	0.000432859	0.000298892	0.000422552	0.000360715	0.00037102	0.000350408	0.000432856	0.000340101	0.000381327	0.000474081	0.000381327	0.000453486
85251	0.002	0.000392894	0.000383163	0.000177471	0.000308254	0.00032694	0.000233516	0.000476646	0.014768858	0.091026239	0.000598303	0.635849338	0.001989254	0.002536285	0.000336319	0.00073911	1.198398892	0.006775164	0.033375619	0.00105026	0.000617436	0.000523856	0.000607749	0.000476557	0.001010256	0.0007297	0.002035329	0.000467437	0.00036441	0.000766636	0.000289561	0.000355002	0.000336291	0.000242899	0.147384732	0.000579892	0.001029105	0.000317596	0.002374402	0.000429839	0.000691737	0.000373653	0.000532729	0.000308242	0.000523207	0.000205494	0.000336291	0.000261538	0.000345605	0.000373667	0.00042039	0.00027088	0.000532603	0.000261538	0.000345605	0.000354972	0.000485994	0.00028022	0.000317582	0.000373625	0.000513856	0.000336263	0.0005419	0.00034563	0.000345605	0.00028022	0.000541959	0.000392309	0.000925732	0.000289547	0.000626162	0.000382939	0.000541872	0.000383025	0.000420399	0.000261538	0.000420371	0.000326921	0.000439094	0.000261538	0.00044838	0.000298901	0.000289561	0.000242857	0.000298901	0.000345602	0.000439055	0.000373639	0.00043908	0.000326921	0.000354944	0.000168131	0.000401648	0.00027088	0.000373611	0.000261538	0.00030824	0.000354947	0.000289559	0.000233502	0.000392323	0.000298901	0.000410988	0.000439011	0.000298887	0.000457678	0.000270908	0.00028022	0.000336263	0.000373625	0.000289559	0.000289559	0.000252197	0.000317582	0.000317582	0.000420371	0.000336265	0.000364286	0.000382967	0.000308242	0.000224161	0.000336263	0.000364286	0.00044838	0.000364286	0.000392325	0.000289561	0.00030824	0.000326907	0.000270878
85252	0.002	0.000341234	0.000249675	0.000224608	0.000282809	0.000174676	0.000207947	0.000449496	0.013333735	0.08163915	0.000532831	0.564172903	0.001955365	0.002317453	0.000332866	0.000491487	1.180634798	0.005776563	0.029445888	0.000927405	0.000583151	0.000307926	0.000658009	0.000441161	0.000591316	0.00067441	0.001602128	0.000399328	0.000341135	0.00063284	0.000399323	0.000307774	0.000182983	0.000316105	0.130312353	0.000507845	0.001100058	0.000382673	0.001879208	0.000299447	0.00059922	0.000299457	0.00040758	0.000257857	0.000590961	0.00029114	0.000332743	0.000291126	0.000515952	0.000241233	0.000432622	0.00024954	0.000374311	0.000341085	0.000382636	0.000282809	0.000257857	0.000282809	0.000232902	0.000291128	0.000449264	0.000232902	0.000440978	0.000274505	0.000316081	0.000241221	0.000565861	0.000257855	0.000690898	0.000257857	0.000499318	0.000299434	0.000499289	0.000324422	0.000266173	0.000232902	0.000357685	0.000307778	0.000266173	0.000266173	0.000399286	0.000207947	0.000182994	0.000266161	0.000299445	0.000241221	0.000424251	0.000249538	0.000390994	0.000207937	0.000332716	0.000341035	0.00027449	0.000291126	0.000424303	0.000224571	0.000316081	0.000299445	0.000316095	0.000249538	0.000241221	0.000224585	0.000307776	0.000291128	0.00034105	0.000307751	0.000374381	0.00019963	0.000249538	0.000374304	0.000324399	0.000332716	0.000382623	0.000291128	0.000232902	0.000307762	0.000266161	0.000341048	0.00027449	0.000216266	0.000299445	0.000324397	0.000332716	0.000299445	0.000316081	0.000257855	0.000282809	0.000224583	0.000282809	0.000349354
85253	0.002	0.000420943	0.000253934	0.000315267	0.000306469	0.000245176	0.000157612	0.000499466	0.014041489	0.083498726	0.000692536	0.586733093	0.001901341	0.002608327	0.000402987	0.000570023	1.061481507	0.006069956	0.030490123	0.000922764	0.000666537	0.00031541	0.000771347	0.000385332	0.000832956	0.000657635	0.002075915	0.000446837	0.000341509	0.000639852	0.000473091	0.000297766	0.00021892	0.000236471	0.137819832	0.000561159	0.001184753	0.000306471	0.001934058	0.000446859	0.000727506	0.000315226	0.000385304	0.000341509	0.000499374	0.000227664	0.000446662	0.000332751	0.000472949	0.000280227	0.000323983	0.000297753	0.000481728	0.000271446	0.000481728	0.000323983	0.000350266	0.000245176	0.000306469	0.000183882	0.00043787	0.000245163	0.00049928	0.000306471	0.000350251	0.000280201	0.000455398	0.000253931	0.000683619	0.000429099	0.000516795	0.000289035	0.000569463	0.000297714	0.000245174	0.000253931	0.000385317	0.000183869	0.000385291	0.000183881	0.000394059	0.000262689	0.000385306	0.000253934	0.000315202	0.00025392	0.000341496	0.000297714	0.000490486	0.000271446	0.000280199	0.000271446	0.000306471	0.000306484	0.000323983	0.000280201	0.000376536	0.000332727	0.000288956	0.000253931	0.000341493	0.000297714	0.000271444	0.000297714	0.000306469	0.000297714	0.000315228	0.000306469	0.000446662	0.000280203	0.000306471	0.000323981	0.000394085	0.000245176	0.000306456	0.000271444	0.000280201	0.000288956	0.000323983	0.000306471	0.000280175	0.000227664	0.000323983	0.000350264	0.000359008	0.000245176	0.000315213	0.000341493	0.000332738	0.000446572
85254	0.002	0.00041456	0.000314983	0.000215982	0.000260964	0.00027904	0.000251964	0.000477316	0.014360227	0.08697763	0.000657832	0.609072783	0.002007198	0.002552915	0.000414533	0.000621815	1.226727474	0.006457211	0.033673876	0.000876799	0.0005948	0.000360191	0.000495297	0.000585502	0.000819927	0.00062155	0.001697634	0.000531424	0.000305956	0.000675702	0.000450245	0.000296997	0.000251964	0.000314967	0.142130312	0.000603304	0.001172293	0.00033298	0.002041784	0.000323956	0.000459143	0.000287959	0.000459056	0.000260964	0.00067549	0.000305997	0.000351018	0.000224954	0.000513117	0.000197971	0.000468017	0.000161964	0.000459112	0.000260962	0.000422969	0.000278986	0.000323954	0.000179975	0.000332967	0.000314954	0.000486026	0.00020697	0.000341951	0.000342007	0.000423007	0.000296959	0.000567138	0.000287959	0.000756484	0.000396037	0.000540103	0.000242965	0.000449991	0.000287959	0.000359948	0.000341951	0.000341953	0.00026111	0.000341951	0.000341951	0.000404969	0.000323954	0.000368948	0.000341951	0.000359948	0.000296961	0.00041398	0.000269962	0.000450085	0.000314954	0.000359948	0.000323954	0.000305956	0.000359964	0.000422994	0.000350948	0.000341953	0.000377948	0.000242953	0.000341951	0.000314956	0.000341951	0.000368948	0.000278961	0.00036895	0.000359948	0.000341951	0.000269962	0.000260964	0.000296959	0.000332953	0.000260964	0.000269962	0.000368948	0.000314954	0.000206957	0.000422942	0.000314956	0.00042298	0.000431966	0.000386945	0.000296956	0.000296956	0.000296959	0.00032394	0.00020697	0.000269962	0.000332951	0.000368948	0.000350951
85255	0.002	0.000469094	0.000372873	0.000351359	0.000298086	0.000212907	0.000383344	0.00059651	0.016643793	0.101790204	0.00059672	0.722353629	0.002406971	0.003040104	0.000372653	0.000682321	1.832832806	0.007718022	0.038118372	0.001058296	0.000767821	0.000607643	0.000820735	0.000617867	0.000916363	0.000906131	0.002211593	0.000756547	0.000319361	0.000948758	0.000425896	0.000255488	0.000340795	0.000340699	0.16457092	0.000809902	0.001215507	0.000319361	0.002404954	0.000330005	0.000895035	0.000457796	0.000489723	0.000436476	0.000713708	0.000319393	0.000266136	0.000298071	0.000500494	0.000393895	0.000500401	0.000255473	0.000489832	0.000415282	0.000511106	0.000383233	0.000383235	0.000393879	0.000340636	0.000372605	0.000585614	0.000383235	0.000351298	0.000361958	0.000436476	0.000330005	0.000628259	0.000415186	0.001108489	0.000436508	0.000681609	0.000308717	0.00060704	0.000404523	0.000447155	0.000287424	0.000404555	0.000521718	0.000447104	0.00034067	0.000457751	0.000361942	0.000436461	0.000308717	0.000340636	0.000298055	0.00059629	0.000447123	0.000575138	0.000404542	0.000266133	0.000383235	0.000500367	0.000489739	0.000532301	0.00027678	0.000447091	0.000287424	0.000511027	0.00027678	0.000468414	0.000351296	0.000340652	0.000425833	0.000500444	0.000351298	0.000436461	0.00027678	0.000415154	0.000340638	0.00027678	0.000298071	0.000340652	0.000404523	0.000319361	0.000361942	0.000542961	0.000404523	0.000479039	0.000457751	0.000425814	0.000330005	0.000383233	0.00027678	0.000351282	0.000340652	0.000372586	0.000340652	0.000447091	0.000425814
85256	0.002	0.000415311	0.000354378	0.000207379	0.000224647	0.000181445	0.000233286	0.000458157	0.013242168	0.084158722	0.000839629	0.589517235	0.002102129	0.002329043	0.000311114	0.000588445	1.063568092	0.006185084	0.030272472	0.000788821	0.000623496	0.000493053	0.000709235	0.000553962	0.000847752	0.000657344	0.001908643	0.000484463	0.000293781	0.000744104	0.000432221	0.000285127	0.000250567	0.000354702	0.135153406	0.000605747	0.001055908	0.000259234	0.002126877	0.000336983	0.00075245	0.00030241	0.000484142	0.000293771	0.000622596	0.000216006	0.000328342	0.000250579	0.000587968	0.000276488	0.000527305	0.000216008	0.000380226	0.00030241	0.000414912	0.000328342	0.000241927	0.000190098	0.000250567	0.000250567	0.000414854	0.000181432	0.000449395	0.000406224	0.000423476	0.000371531	0.000362931	0.000293769	0.000665802	0.000354264	0.000406159	0.000224647	0.000388853	0.000328329	0.000285127	0.000233286	0.000311049	0.000216008	0.000371557	0.00034561	0.000397477	0.00034561	0.000311051	0.000319703	0.00037157	0.000285142	0.000475487	0.000354251	0.000423452	0.000276488	0.000371531	0.000267849	0.00037157	0.000328331	0.000328331	0.000276488	0.000354251	0.000311049	0.000259208	0.000216006	0.000302423	0.000311049	0.00031969	0.000319729	0.000328342	0.00031969	0.000336968	0.000397453	0.000328316	0.00030241	0.000311049	0.000293769	0.000216006	0.000336971	0.000285129	0.000250567	0.000371531	0.000293769	0.000302408	0.000354251	0.000336971	0.000293769	0.000328329	0.000259208	0.000267849	0.000302395	0.000259208	0.000250567	0.000397453	0.000362877
85257	0.002	0.000325624	0.000307343	0.000262163	0.000235017	0.000271173	0.000235017	0.000542719	0.014695098	0.08724504	0.000597197	0.607306827	0.001988013	0.002600977	0.000397991	0.000742939	1.178100956	0.00672021	0.031856314	0.000980923	0.000697232	0.000380181	0.000624166	0.000443108	0.000877959	0.000561016	0.001941857	0.000506518	0.000361631	0.000760064	0.000361674	0.000289251	0.000479224	0.000271187	0.139373123	0.000551987	0.001168515	0.000379723	0.00224327	0.000397763	0.000850556	0.000406816	0.000452135	0.000388698	0.000515386	0.000334445	0.000461238	0.00030733	0.000415841	0.000334448	0.000406803	0.000253095	0.000397763	0.000343486	0.00052446	0.000235017	0.000280211	0.000334459	0.00030733	0.000298292	0.000624108	0.000271173	0.00053353	0.000235017	0.000307343	0.000262135	0.000642172	0.00030733	0.000886864	0.000361564	0.000479251	0.000253095	0.000470091	0.000352539	0.000352524	0.000271173	0.000325408	0.00030733	0.000388696	0.00019886	0.000415841	0.000207886	0.000289251	0.000370617	0.000379655	0.000379698	0.000388696	0.000370604	0.000397736	0.000253095	0.000352526	0.000379642	0.00031637	0.000307302	0.000379671	0.000289251	0.000334445	0.000298289	0.000244055	0.000225977	0.000244028	0.000325408	0.000334434	0.000361564	0.000271173	0.000424976	0.000379655	0.000361566	0.00031637	0.00030733	0.000343488	0.000379642	0.000298289	0.00036158	0.000289251	0.000280198	0.00031637	0.000343488	0.000424867	0.000406774	0.000316356	0.000298292	0.000334445	0.000424867	0.000334448	0.000388682	0.000325408	0.00030733	0.000460994	0.00030733
85258	0.002	0.000392976	0.000296548	0.00021803	0.000191868	0.000183146	0.000375445	0.000541076	0.013973365	0.083434777	0.000602356	0.594002193	0.001918843	0.002447894	0.000322752	0.000602992	2.55449509	0.006314474	0.030806613	0.00098994	0.000681769	0.000427926	0.000532424	0.00041896	0.000777111	0.000584966	0.001593043	0.000488627	0.000183145	0.000506325	0.000409953	0.00027036	0.000287828	0.000183146	0.136155912	0.000488863	0.000960825	0.000348928	0.001865066	0.000375118	0.000882155	0.0002878	0.000357611	0.000287802	0.000610966	0.000296524	0.000261637	0.000252928	0.000488534	0.0002878	0.000427424	0.000296537	0.000506057	0.000235473	0.000348891	0.00027036	0.000261637	0.00041866	0.000340142	0.000313964	0.000418662	0.000313978	0.00041866	0.000348849	0.000261637	0.00027908	0.000392484	0.00027908	0.000785607	0.000436141	0.000471094	0.000305244	0.000444864	0.000357584	0.000313964	0.00021803	0.000322685	0.000331407	0.000444851	0.000270347	0.000392482	0.00026164	0.000401257	0.00027908	0.000322687	0.000296522	0.000392497	0.000191866	0.00045391	0.000296522	0.000383747	0.000296522	0.000235473	0.000200588	0.000313964	0.000313964	0.000348849	0.000348851	0.000331485	0.000340142	0.000348849	0.000252917	0.000270371	0.000305242	0.000392456	0.000375014	0.000348862	0.000287802	0.000375014	0.000235462	0.000375014	0.000209309	0.000375027	0.000235473	0.000296524	0.000244195	0.000313967	0.000218017	0.000331396	0.000401178	0.000305244	0.000226714	0.000375014	0.000401189	0.000270357	0.000261637	0.000366318	0.000375025	0.000401191	0.000217967
85259	0.002	0.000378007	0.000276802	0.000293704	0.000226473	0.000218099	0.000327194	0.000495209	0.012813086	0.080865526	0.000596177	0.561281244	0.002090843	0.002490011	0.000260062	0.000579682	1.850591369	0.005579705	0.030868039	0.000867811	0.000537629	0.000403209	0.000579426	0.000529181	0.0008989	0.000579464	0.001666838	0.000411188	0.000251638	0.000638323	0.000301977	0.000268413	0.000260024	0.000293603	0.133608775	0.000528697	0.000932424	0.000319115	0.002030113	0.000394322	0.000654753	0.000293613	0.000486753	0.00025165	0.000570646	0.000285189	0.000310354	0.000260024	0.000419472	0.000285202	0.000301965	0.000285191	0.000343905	0.000335531	0.00036908	0.000234874	0.000234862	0.000268413	0.000327156	0.000285202	0.000427853	0.00036908	0.000444712	0.000268413	0.000360746	0.000360681	0.000478303	0.000276802	0.000705174	0.000268413	0.000444624	0.000352292	0.00038587	0.000310354	0.000427811	0.000226473	0.000310354	0.000243251	0.000419422	0.000310351	0.000453086	0.000243249	0.000301965	0.000234862	0.000327127	0.000327129	0.000301965	0.0002768	0.000461435	0.000243249	0.000293578	0.000318742	0.000260014	0.00015937	0.000335516	0.000352292	0.000318755	0.000310354	0.0002768	0.000226473	0.000260026	0.000310354	0.000293565	0.00039432	0.00022641	0.000226473	0.000234862	0.000285189	0.000377481	0.000293576	0.000327129	0.000310351	0.000318742	0.000192909	0.000360681	0.000285214	0.000310341	0.000201309	0.000327129	0.000301965	0.000301965	0.000310354	0.000369105	0.000201285	0.000301965	0.000243249	0.000301965	0.000377469	0.000318742	0.000360681
85260	0.002	0.000406538	0.000465767	0.000188114	0.000287122	0.00023762	0.000336627	0.000544906	0.015156674	0.095863232	0.000842928	0.669646808	0.002377762	0.002647448	0.000386191	0.000674336	1.265545633	0.006749488	0.034733925	0.000964495	0.000843314	0.00030716	0.000773212	0.000673878	0.000793048	0.000644103	0.001977344	0.000495441	0.000316825	0.000922319	0.000455719	0.000376351	0.000366357	0.000247519	0.156193659	0.000584524	0.001160278	0.000356443	0.002526528	0.000356443	0.000733134	0.000297024	0.000465399	0.000257451	0.000564616	0.000237618	0.000326725	0.000346526	0.000554667	0.000346529	0.00055461	0.00044558	0.000544622	0.00035643	0.000405965	0.000356428	0.000346529	0.000366374	0.000336627	0.000346529	0.000386149	0.000376244	0.000425766	0.000326727	0.000346529	0.000336627	0.000435683	0.000356472	0.00083253	0.000415852	0.000604278	0.000366327	0.000574483	0.000425732	0.000405933	0.000396033	0.000505058	0.000326727	0.000396033	0.000396046	0.000445565	0.000257421	0.00026732	0.000356428	0.000445536	0.000425734	0.000405962	0.000376229	0.000515138	0.000356428	0.000376232	0.000316825	0.000297024	0.000287122	0.000356401	0.000316825	0.000247519	0.000336627	0.00026732	0.000356428	0.000297024	0.00036633	0.000465396	0.000376229	0.000386131	0.000356428	0.000366327	0.000297024	0.000415832	0.000346529	0.000257391	0.000257421	0.000306926	0.000415832	0.000297024	0.000396031	0.000445536	0.00044558	0.000326725	0.000396031	0.000366327	0.000326727	0.000465337	0.000287122	0.00036633	0.000376229	0.000356428	0.000227717	0.00049507	0.000366327
85261	0.002	0.000357923	0.000274955	0.000210767	0.000265749	0.000219931	0.00021993	0.000742922	0.015157205	0.08674712	0.000476867	0.618224454	0.002044399	0.003025955	0.000339102	0.000771243	1.23738461	0.006633486	0.033439105	0.001012379	0.000688569	0.000385356	0.000522588	0.000486011	0.000917754	0.000807701	0.0018301	0.000559458	0.000302419	0.000651329	0.000522652	0.000357454	0.000311568	0.000274913	0.141751067	0.000440006	0.001092127	0.000238259	0.002153359	0.000375756	0.000596015	0.000238259	0.0004767	0.00021993	0.000458261	0.000302406	0.000339074	0.000247421	0.00052249	0.000247421	0.000403221	0.000320733	0.00049497	0.000375729	0.000384919	0.000210768	0.000384878	0.000274971	0.00033906	0.000219931	0.000412388	0.000229094	0.000384894	0.000311582	0.000274913	0.000284078	0.000586758	0.000375756	0.000632761	0.000284076	0.000559353	0.000265749	0.000504067	0.000384892	0.000439876	0.000329912	0.000375756	0.000274913	0.000302406	0.000366564	0.00033906	0.000375715	0.00039407	0.000238259	0.000320731	0.000311582	0.000320733	0.000284078	0.000513339	0.000302403	0.000339074	0.000293241	0.000394043	0.000284078	0.00033906	0.000375715	0.000238256	0.000229094	0.000302403	0.000311568	0.000394043	0.000320733	0.000348225	0.000375715	0.000348212	0.000320733	0.000357388	0.000274913	0.000293241	0.000265749	0.00036655	0.000284078	0.000293241	0.000265749	0.000247421	0.000302403	0.000320731	0.000256586	0.000403221	0.000311568	0.000293241	0.000357402	0.000284076	0.000238259	0.000375715	0.000293241	0.000348225	0.00038488	0.000302378	0.000311568
85262	0.002	0.000346257	0.00027676	0.000181547	0.000233456	0.000216153	0.000242061	0.000545046	0.013466334	0.084712284	0.000579773	0.584702679	0.002190601	0.002567784	0.000259392	0.000510788	1.196878248	0.006796999	0.030392626	0.000955245	0.000614761	0.000450127	0.000614582	0.000553779	0.000718178	0.000761842	0.001822286	0.000467097	0.000259353	0.000761762	0.000415262	0.000259392	0.000354864	0.000337224	0.131709075	0.000502077	0.001160738	0.000276669	0.002022945	0.000397751	0.000700812	0.000302592	0.000389082	0.000198837	0.000562224	0.000259353	0.000311223	0.000397767	0.000527536	0.000311226	0.000423681	0.000285289	0.00043237	0.000233417	0.000380425	0.00025072	0.00037174	0.000242063	0.000363145	0.000259353	0.000406389	0.000319883	0.000449678	0.000190193	0.00033716	0.000328514	0.000458311	0.000363094	0.000978362	0.000267997	0.000492965	0.000423998	0.000501598	0.00023343	0.00033716	0.000302579	0.000311226	0.000242063	0.000216127	0.000337198	0.000467069	0.000285289	0.000302631	0.000311223	0.00030259	0.000233417	0.000380412	0.000233417	0.00035445	0.000302577	0.000302605	0.000250707	0.000328514	0.000389082	0.000466929	0.000328514	0.000276643	0.000380397	0.000267997	0.000267999	0.000267997	0.000380438	0.000259353	0.000406346	0.000259327	0.00033716	0.000276643	0.000285251	0.000449583	0.000233417	0.000311223	0.000224773	0.000328516	0.000285287	0.000389056	0.000311223	0.000380386	0.000319867	0.000293933	0.000328514	0.000302579	0.00037174	0.000311226	0.000285287	0.000250707	0.000293933	0.000259353	0.000311223	0.000345806	0.000285287
85263	0.002	0.000405929	0.000245202	0.000367781	0.000235716	0.000188562	0.000339442	0.000518952	0.014964582	0.089511487	0.000764817	0.628418703	0.001998475	0.002513402	0.000292315	0.000576003	1.261067128	0.007014632	0.033565454	0.001098909	0.000679978	0.000330349	0.000537646	0.000556937	0.00080215	0.000802527	0.002206527	0.000547101	0.000386694	0.000651118	0.000348826	0.000320555	0.000320583	0.000481172	0.147125871	0.000669869	0.001104887	0.000396024	0.002501233	0.000452858	0.0007455	0.000235702	0.000499832	0.000386538	0.000556546	0.000263987	0.000320569	0.000320569	0.000443219	0.000348883	0.000405423	0.000311128	0.000537573	0.000226274	0.000452592	0.000282843	0.000348883	0.000311128	0.000358281	0.000367694	0.00050928	0.000263987	0.000462066	0.000273414	0.000414835	0.000320555	0.000537518	0.000273416	0.000934541	0.000245131	0.000509259	0.000386552	0.000462047	0.000329984	0.000386552	0.000320555	0.000386552	0.000292256	0.000424309	0.00029227	0.000433722	0.000339411	0.000377168	0.000414852	0.000329984	0.000414838	0.000339369	0.000245117	0.000339411	0.000311126	0.000339425	0.000263987	0.000386552	0.00029227	0.000301699	0.000377137	0.000301699	0.000405425	0.000329982	0.00025456	0.000311142	0.00029227	0.000301699	0.000377123	0.000424265	0.000311142	0.000499748	0.000320569	0.000424279	0.000339411	0.000197976	0.000282843	0.000207405	0.000282843	0.000254558	0.000292284	0.000424279	0.000320529	0.000414849	0.000348838	0.000377123	0.000339411	0.000386552	0.000311126	0.000301699	0.00029227	0.00029227	0.000377137	0.000358267	0.000395979
85264	0.002	0.000445811	0.00029069	0.000263439	0.000254395	0.000218017	0.000208935	0.000463591	0.014487277	0.087543203	0.000800953	0.618347167	0.002182016	0.00261353	0.00033618	0.000700819	1.874524879	0.006827686	0.034263392	0.001021785	0.000564408	0.000354658	0.000591058	0.000490906	0.001000776	0.000727528	0.001905266	0.000663739	0.000299773	0.000773255	0.000408856	0.000236186	0.000281607	0.000317943	0.140901256	0.000581784	0.001055259	0.00024531	0.00232746	0.000272522	0.00070913	0.000190766	0.000499832	0.000308901	0.0005999	0.000281607	0.000308858	0.000345194	0.000527058	0.000281605	0.000399732	0.000317941	0.000491071	0.000345224	0.000399714	0.000281605	0.000227101	0.000199849	0.000218018	0.000317941	0.000508856	0.000236186	0.000436082	0.000263437	0.000381585	0.000254354	0.000408824	0.000317943	0.000800206	0.000327026	0.000481621	0.000272525	0.000517946	0.000263439	0.000363365	0.00025437	0.000372447	0.000336109	0.00031793	0.000336109	0.000408838	0.000227115	0.000281607	0.000208933	0.000408811	0.000263437	0.000426967	0.000263437	0.000363365	0.000245269	0.000408797	0.000390629	0.000336109	0.000381558	0.000417869	0.000290679	0.000281605	0.000308858	0.000363378	0.000327026	0.000390616	0.000281607	0.000363378	0.00038156	0.000190765	0.000299775	0.000281605	0.000299775	0.000445149	0.000263437	0.000363365	0.000272522	0.00041788	0.000218017	0.000308858	0.00029069	0.000317941	0.000363362	0.000236173	0.000317943	0.000263424	0.000263437	0.000408797	0.000372447	0.000417866	0.000299773	0.000317941	0.000408784	0.000417909	0.000299773
85265	0.002	0.000473245	0.000232009	0.000214016	0.000294286	0.000276465	0.000338925	0.000481783	0.014136676	0.086188446	0.000615884	0.608479125	0.001988909	0.002429776	0.00033898	0.000598343	1.203638586	0.005987593	0.031872356	0.001039085	0.0005806	0.000357198	0.000794763	0.000499851	0.000740897	0.000758762	0.001870639	0.000517755	0.000303218	0.000580112	0.000383539	0.000321023	0.000356719	0.000330022	0.136829884	0.000490606	0.001009336	0.000276438	0.002113924	0.000347803	0.000606732	0.000347789	0.000401284	0.000258601	0.000624564	0.0003747	0.00029427	0.000267506	0.000454932	0.000240767	0.00041024	0.000312134	0.000365613	0.000303189	0.000401346	0.000365611	0.000294273	0.000222932	0.000321023	0.000258601	0.000445923	0.00026752	0.00044592	0.000240767	0.000437002	0.000240767	0.000508409	0.000329955	0.000687148	0.000419248	0.000570951	0.000347789	0.000597795	0.000258604	0.000410223	0.000222932	0.000419154	0.000276436	0.000285354	0.000285354	0.000535309	0.000231851	0.000303189	0.000249685	0.000392417	0.00029427	0.000312107	0.000303189	0.000445985	0.000338858	0.000231851	0.000285354	0.000285354	0.000392364	0.000321023	0.000374609	0.000392375	0.000392415	0.000347774	0.000249699	0.000285354	0.000240767	0.000347789	0.000383445	0.000294273	0.000312105	0.000419128	0.000276436	0.000321023	0.000347776	0.000249685	0.000267493	0.000222932	0.000285354	0.00026752	0.00032105	0.000383445	0.000294286	0.000347776	0.000356695	0.000294273	0.000276438	0.000356695	0.000374527	0.000312105	0.00029427	0.000285354	0.000329939	0.000303189	0.000303189
85266	0.002	0.000464556	0.000294437	0.00023211	0.00024982	0.000276541	0.000285687	0.000356883	0.013995263	0.083597337	0.000616221	0.605618292	0.001809871	0.002918496	0.000285465	0.000634388	1.282127232	0.006427685	0.033114224	0.001075275	0.000679665	0.000384042	0.000670095	0.000553578	0.000741108	0.000794883	0.001808499	0.000482135	0.000312239	0.000812916	0.000437263	0.000294382	0.000347948	0.00024978	0.140046613	0.000642751	0.001027526	0.000231939	0.00224941	0.000267634	0.000696306	0.000321172	0.000472892	0.000303306	0.000383619	0.000258702	0.000347948	0.000303304	0.000428279	0.000240871	0.000338988	0.000285476	0.000347921	0.000231939	0.000321174	0.000205176	0.000312225	0.00024978	0.000365776	0.000330093	0.000446123	0.000330064	0.000455049	0.000294382	0.000356841	0.000285462	0.000455105	0.000312225	0.000785641	0.000214096	0.000562259	0.000303306	0.000597973	0.000437234	0.000428248	0.000365909	0.000347908	0.000321172	0.000303304	0.000267621	0.000392539	0.000312228	0.000258699	0.000276541	0.000365736	0.000428235	0.000374671	0.000258699	0.000303304	0.000303304	0.000347908	0.000222966	0.000303304	0.000321145	0.000365738	0.000267608	0.000267621	0.000347908	0.000258699	0.000303304	0.000205163	0.000330067	0.000374684	0.000338973	0.000365762	0.000267621	0.000303304	0.000410367	0.000356832	0.000267621	0.000240845	0.000303304	0.000356827	0.000267621	0.000312223	0.00034791	0.00039251	0.000249766	0.00034791	0.000321145	0.000419288	0.000303304	0.000428235	0.000330064	0.000205177	0.000374802	0.000347908	0.000303304	0.000321145	0.000347908
85267	0.002	0.000519684	0.000375325	0.000172989	0.000307652	0.000259483	0.000278747	0.000519262	0.014914201	0.093639182	0.000702389	0.656451992	0.002269568	0.002890716	0.000394332	0.000596644	1.237635141	0.006671145	0.034420062	0.001110347	0.000683499	0.000442728	0.000673617	0.000605925	0.001078098	0.000847111	0.001928983	0.000644607	0.000307537	0.000663911	0.000345981	0.000326758	0.000249874	0.000317148	0.149501903	0.000615551	0.001270942	0.000403699	0.002258353	0.000336384	0.000692454	0.000278707	0.000394063	0.000355633	0.000538406	0.000317148	0.000365216	0.000249874	0.000471033	0.000326758	0.000528809	0.000365202	0.000509492	0.00032676	0.000384451	0.000355605	0.000413279	0.000326758	0.000422891	0.000278704	0.000499887	0.000172989	0.000519058	0.00019221	0.000326758	0.000221042	0.000499834	0.000297927	0.000779026	0.000326758	0.000624903	0.000317148	0.000615409	0.000365214	0.000374809	0.00032676	0.000345979	0.000297927	0.000365199	0.000307537	0.000317148	0.00028833	0.000288316	0.000307537	0.000326758	0.000336367	0.00035559	0.000345979	0.000461335	0.00035559	0.000259483	0.00024986	0.000307537	0.000230652	0.00038442	0.000288316	0.000413253	0.000249874	0.000365199	0.000307537	0.000336369	0.000317146	0.000432546	0.000432503	0.000307539	0.000336367	0.000374811	0.000326758	0.000297925	0.000269109	0.000288316	0.000317148	0.000307537	0.000278704	0.000317146	0.000317148	0.000211431	0.000394032	0.000326758	0.000345979	0.000432474	0.000345979	0.000240248	0.000269095	0.000336367	0.000288301	0.00035559	0.000345981	0.000317148	0.000374811
85268	0.002	0.000406575	0.000223748	0.000265135	0.000256839	0.000190557	0.000240267	0.000464305	0.012408139	0.079279986	0.000563878	0.554574553	0.001789556	0.002417664	0.000265135	0.000589134	1.192640587	0.006228715	0.029678414	0.001023415	0.000589407	0.000298584	0.000522361	0.000431183	0.000804772	0.000613791	0.001813131	0.000522405	0.000240267	0.000663896	0.000323169	0.00040624	0.000339764	0.000207127	0.130196861	0.000530515	0.001103951	0.000215413	0.001863108	0.000339702	0.000746523	0.000273409	0.000372953	0.00031487	0.000513965	0.000256839	0.000298251	0.000207127	0.000389439	0.000273421	0.000422606	0.000256837	0.000480736	0.000256837	0.000464115	0.000248553	0.000281683	0.000207127	0.000323119	0.000306574	0.000430939	0.000298275	0.000372856	0.000190557	0.000323119	0.000314833	0.000347988	0.000306549	0.00063009	0.000298263	0.000464102	0.000289979	0.000455781	0.000314833	0.000339741	0.000190557	0.000397698	0.000248553	0.000381202	0.000273407	0.000314835	0.000356272	0.000231983	0.000281693	0.000256837	0.000281693	0.000298265	0.000331403	0.000372842	0.000240242	0.000248553	0.000265123	0.000339689	0.000331403	0.000389437	0.000314835	0.000265123	0.000182247	0.000265123	0.000190556	0.000389412	0.000314858	0.000314833	0.000248553	0.000281693	0.000422589	0.000289979	0.00039771	0.000364545	0.000265123	0.000298265	0.000339689	0.000281693	0.000215413	0.000265123	0.00031487	0.000323119	0.000331442	0.000256824	0.000306547	0.000256827	0.000265123	0.000347986	0.000223686	0.000265098	0.000281693	0.000306549	0.000339689	0.000289979	0.000273409
85269	0.002	0.000420306	0.000279842	0.000309869	0.000279827	0.000219864	0.000299845	0.000489939	0.014819225	0.096717324	0.0006802	0.689237302	0.002400805	0.00300613	0.000319817	0.0005505	2.054915033	0.007111684	0.036249411	0.001144623	0.000630557	0.000420321	0.000800277	0.000620053	0.000920559	0.000700343	0.002398784	0.000500081	0.000329812	0.000870811	0.000459837	0.000249845	0.00033979	0.000269835	0.154908296	0.000549946	0.001241307	0.000349812	0.002480064	0.000459792	0.000800223	0.000329795	0.000439789	0.000229888	0.000750085	0.000229876	0.000269832	0.000249845	0.000539951	0.000369772	0.000489789	0.000399829	0.000569954	0.000379797	0.00034977	0.000299815	0.000269835	0.000219879	0.000369802	0.000319802	0.000529782	0.000419754	0.000489804	0.00033979	0.000419757	0.000279827	0.000529767	0.000349782	0.00113095	0.000309855	0.000569846	0.00028985	0.000689938	0.000399812	0.000349782	0.000389774	0.000379767	0.000369772	0.000439742	0.000419829	0.000409762	0.000289822	0.000329797	0.00028979	0.000369772	0.000269832	0.000409747	0.000319805	0.000599926	0.00033979	0.000379765	0.000269832	0.000349785	0.000339792	0.000459732	0.000419739	0.000379767	0.000219849	0.000319787	0.000349785	0.000349785	0.000279827	0.00036977	0.00038976	0.000349785	0.000299812	0.00035978	0.00031985	0.000409747	0.000329765	0.000359777	0.000419802	0.000279827	0.00033979	0.000299815	0.000269832	0.000459714	0.000339775	0.000309807	0.000429734	0.00028982	0.00036977	0.000409747	0.000479749	0.00033979	0.000269832	0.000239851	0.000219863	0.000469772	0.00030981
85270	0.002	0.000451177	0.000371201	0.000247349	0.000238517	0.000141334	0.000159029	0.000388861	0.014021594	0.085797835	0.00053059	0.603331775	0.002076884	0.002532859	0.000265016	0.00064583	1.696816863	0.006750152	0.03052473	0.000895477	0.00051313	0.000486563	0.000743097	0.000433406	0.000786983	0.000778402	0.001879535	0.000371164	0.000265003	0.000734071	0.000451058	0.000291541	0.000256168	0.000326837	0.137364043	0.000530305	0.00111511	0.000229669	0.002209694	0.000388738	0.000760411	0.000318029	0.000468281	0.000326837	0.000609857	0.000344517	0.000371056	0.000247336	0.000512517	0.000203168	0.000450586	0.000291502	0.000353352	0.000362197	0.000459433	0.000282672	0.000318003	0.000291515	0.000309171	0.000300336	0.000397663	0.000406365	0.000362186	0.000282672	0.000247323	0.000388698	0.000450572	0.000247336	0.00107044	0.000291504	0.000574601	0.000238502	0.000485935	0.000220835	0.000521502	0.000265003	0.000326837	0.000318003	0.000309171	0.000362197	0.000379837	0.000238502	0.000344504	0.00025617	0.000273837	0.000335669	0.000450546	0.000371005	0.00041521	0.000256168	0.000371016	0.000362171	0.000300336	0.000326864	0.000371018	0.000388685	0.000158975	0.000273835	0.000256168	0.000300336	0.000326837	0.000238502	0.000353336	0.000450544	0.000300349	0.000362195	0.000362157	0.000326837	0.000335669	0.000300336	0.00039757	0.000185501	0.000309171	0.000220824	0.000273837	0.000282669	0.000388659	0.000282669	0.000291502	0.000353323	0.000344504	0.000309168	0.000371003	0.000353338	0.000282669	0.000300336	0.000247336	0.000326835	0.000326835	0.000353336
85271	0.002	0.000400225	0.000257032	0.000266517	0.000228361	0.000304663	0.000275962	0.000466384	0.014476573	0.093716781	0.00095349	0.648052536	0.002180046	0.002420122	0.000418787	0.000820326	2.32781632	0.006887157	0.034520709	0.000984437	0.000724635	0.000323809	0.000571365	0.000504567	0.000838261	0.00085763	0.00198675	0.000590429	0.000342554	0.000781373	0.000428246	0.000399674	0.000361584	0.00028545	0.148191619	0.000599807	0.001143767	0.000361614	0.002342257	0.000275924	0.000695023	0.00026642	0.000514041	0.00032351	0.000761963	0.000313996	0.00030448	0.000313996	0.000428218	0.0001903	0.00043772	0.00028545	0.00050437	0.00028545	0.000485466	0.000294966	0.000456989	0.00030448	0.000294964	0.000313996	0.000571085	0.000333026	0.000580687	0.000209329	0.000380601	0.000275936	0.00047585	0.00028545	0.000991012	0.00033304	0.00057109	0.00032351	0.000494897	0.000380616	0.000437717	0.00032351	0.000342539	0.00026642	0.000371128	0.000313996	0.000342539	0.00028545	0.000456749	0.000371071	0.000371085	0.000437791	0.000409145	0.00028545	0.000428175	0.00028545	0.000456749	0.000275936	0.000399643	0.00030448	0.000371097	0.00026642	0.000418673	0.00032351	0.000380599	0.000313996	0.000342539	0.000428189	0.000361569	0.000342539	0.00030448	0.000390118	0.000352056	0.00030448	0.000371085	0.00025689	0.000313996	0.000199786	0.000275934	0.000342539	0.00032351	0.000342539	0.00023786	0.000390115	0.000485336	0.000218846	0.00030448	0.000361569	0.000371083	0.000352053	0.000209329	0.00026642	0.00030448	0.000456806	0.000390115	0.00030448
85272	0.002	0.000316884	0.000219111	0.000170401	0.000267836	0.000194756	0.000324637	0.000422099	0.013297862	0.077101705	0.00058489	0.551664692	0.001974307	0.002424524	0.000284016	0.000658393	1.148838717	0.005915687	0.029755589	0.000994399	0.00059326	0.000373782	0.00056845	0.000519951	0.00082103	0.000657944	0.001579935	0.000422144	0.000365207	0.00067459	0.000365195	0.000267787	0.000308505	0.000235354	0.125707051	0.00047903	0.000975437	0.000227214	0.002005952	0.000267775	0.000641521	0.000308345	0.000373359	0.000227202	0.000470795	0.000357067	0.000308323	0.000210972	0.000462702	0.000235318	0.000300244	0.000219089	0.00048707	0.000300232	0.000308345	0.000227202	0.000357031	0.000300244	0.000235318	0.000300232	0.000373284	0.00021101	0.000462668	0.000219087	0.000357045	0.000194697	0.000438287	0.000259659	0.000844873	0.000308345	0.000438338	0.000284003	0.000535853	0.00020286	0.000381438	0.000292117	0.000332713	0.000365195	0.000227202	0.000259661	0.000340804	0.000243431	0.000194745	0.000267775	0.000300232	0.0002759	0.000267775	0.000332703	0.000316424	0.000284003	0.000348932	0.000292119	0.000365158	0.000284003	0.000357031	0.000405755	0.000275888	0.000194745	0.000284003	0.000332689	0.000348942	0.000219087	0.000292117	0.000259659	0.000389488	0.000300232	0.000340802	0.000267773	0.000365158	0.000235316	0.000300232	0.000275876	0.000324574	0.000267775	0.000308345	0.000267773	0.000259659	0.000316473	0.000308347	0.000178516	0.000316459	0.000332689	0.000324574	0.000251544	0.000275888	0.000357035	0.000275888	0.000332689	0.000284001	0.000267773
85273	0.002	0.000288516	0.000297573	0.000278861	0.000316039	0.00023236	0.000241656	0.000334646	0.014918879	0.09012623	0.000782182	0.635307221	0.00201615	0.002477028	0.000316066	0.00069826	1.378232319	0.006346018	0.032976146	0.000867797	0.000670285	0.00047471	0.000651538	0.000548805	0.000856175	0.000679485	0.002127766	0.000567387	0.000399787	0.000688966	0.000511725	0.000362526	0.000288127	0.000316027	0.146589243	0.000660361	0.001051764	0.000288127	0.002165542	0.000381103	0.000762811	0.000316011	0.000501986	0.00037203	0.000474216	0.000297422	0.000399689	0.000241656	0.000576497	0.000325306	0.000455583	0.000260245	0.000557917	0.000362498	0.000250949	0.000278833	0.000334602	0.000306715	0.000325304	0.000353188	0.000502074	0.000185888	0.000371791	0.000306718	0.000483439	0.000250951	0.000613769	0.000362526	0.000911915	0.000390438	0.000520686	0.000343895	0.000502153	0.000306715	0.000399691	0.000306718	0.000418264	0.000306715	0.000343923	0.000250949	0.00039038	0.000325304	0.000232346	0.000241654	0.000306715	0.000288127	0.000353188	0.000353204	0.000455455	0.000334599	0.000260245	0.000362495	0.000316011	0.000260245	0.00041825	0.000353188	0.000446176	0.000371777	0.000223039	0.000241656	0.000260245	0.000316013	0.000250935	0.000390394	0.000362481	0.000297422	0.000204477	0.000371819	0.000306718	0.000343895	0.000185888	0.000316011	0.00026954	0.000353191	0.000381072	0.00023236	0.000288129	0.000325332	0.000334599	0.000316011	0.000316011	0.000325306	0.000288127	0.000483356	0.000316011	0.000288127	0.000306718	0.000269498	0.000325306	0.00041825
85274	0.002	0.000440554	0.000202558	0.000237536	0.000202335	0.000237523	0.00027278	0.000466439	0.013955833	0.087133005	0.000589983	0.595108934	0.002210994	0.002647413	0.000334306	0.000546216	1.791963894	0.006312791	0.030307696	0.000989711	0.000643376	0.000343484	0.000660768	0.000510597	0.000898467	0.000801676	0.001969235	0.000519435	0.00044011	0.000695878	0.000475521	0.000237523	0.000272727	0.000316751	0.136368708	0.000580976	0.001199009	0.00041356	0.001863292	0.000334306	0.000704406	0.000369494	0.00044002	0.000237578	0.00058975	0.000263915	0.000343091	0.000237523	0.000439939	0.000219929	0.000395917	0.000246321	0.000422318	0.000316698	0.000378321	0.000299104	0.000395992	0.000140742	0.000255117	0.000334319	0.000545601	0.000219929	0.000343091	0.000307902	0.000413522	0.00032551	0.000439913	0.0003079	0.00074837	0.000325496	0.000545768	0.000316698	0.000448739	0.000369496	0.000448774	0.00028151	0.000299104	0.000281512	0.000246321	0.000325494	0.000431143	0.000290308	0.00032551	0.000334295	0.000219865	0.000395889	0.000387088	0.000360711	0.000343156	0.000219929	0.000369481	0.000237523	0.000413586	0.000334292	0.000395886	0.000360683	0.000263915	0.000272711	0.000316698	0.000307902	0.000255117	0.000263915	0.000290306	0.000272711	0.000316698	0.000325494	0.000316687	0.000299104	0.000360685	0.000307902	0.000237499	0.000316672	0.000316711	0.000299106	0.000263915	0.000228714	0.00042229	0.000334292	0.000325483	0.000211119	0.000316698	0.000299104	0.000360685	0.000307902	0.000237523	0.000351913	0.00023751	0.00028151	0.000387117	0.000325496
85275	0.002	0.000398205	0.000330087	0.000223186	0.000203779	0.000232904	0.000242593	0.000573089	0.014820517	0.092532024	0.000864899	0.655621302	0.002213614	0.003155633	0.00033969	0.000592813	1.27988953	0.006997317	0.034661595	0.001053189	0.000729127	0.000446935	0.000495125	0.000592467	0.001049364	0.000748384	0.002055247	0.000407646	0.000339675	0.000650657	0.000514576	0.000262058	0.000388439	0.000223186	0.15041626	0.000533942	0.001146996	0.000368814	0.002388398	0.000407629	0.000757554	0.000388178	0.000378463	0.000252298	0.00064073	0.000320224	0.000349334	0.000310519	0.000524121	0.000262	0.000543662	0.000310519	0.00042698	0.000320253	0.000310519	0.000388166	0.000329924	0.000300815	0.000407573	0.000223186	0.000465829	0.000252298	0.00055333	0.000368756	0.000359037	0.0003688	0.000533811	0.000320224	0.000913161	0.000446388	0.000747757	0.000232889	0.000514419	0.000329886	0.000320239	0.000310519	0.000261973	0.000388151	0.000397854	0.000291112	0.000465841	0.000359039	0.000368773	0.000291112	0.000252283	0.000281407	0.000388166	0.000271705	0.000436712	0.000310522	0.00042698	0.000271705	0.000310519	0.000349334	0.000456119	0.000300815	0.000329927	0.000378449	0.000378446	0.000320236	0.000388134	0.000281407	0.000368756	0.000329927	0.000252298	0.000291112	0.000426978	0.000262002	0.000339629	0.000407558	0.000388149	0.000359039	0.000417261	0.000378444	0.000320224	0.000242593	0.000388149	0.000329929	0.000320222	0.0003008	0.000426966	0.000378446	0.000320222	0.000310519	0.000388149	0.000329927	0.00031049	0.000262	0.000388149	0.000359024
85276	0.002	0.0003208	0.000353427	0.000197139	0.000229968	0.000197152	0.000229968	0.000402607	0.012537713	0.079650153	0.000608496	0.548662187	0.001973195	0.002330228	0.000295721	0.000542864	1.054564393	0.006064232	0.029842177	0.000940484	0.000510026	0.000394721	0.000575699	0.000452105	0.0007236	0.000666095	0.001830699	0.000443684	0.000238243	0.000600024	0.00036964	0.000361426	0.000262857	0.000279248	0.127359498	0.000583643	0.000946159	0.000361475	0.002046516	0.000320423	0.000460173	0.000246394	0.000394255	0.000271059	0.000493025	0.000287485	0.000295672	0.000254645	0.000427147	0.000213542	0.00041076	0.00025462	0.000435383	0.000221754	0.000410866	0.000262832	0.000205327	0.000246394	0.000221754	0.000361391	0.000493009	0.000238182	0.000451836	0.00023818	0.000312123	0.00023818	0.000418959	0.000303899	0.000822257	0.000312098	0.000526074	0.000271057	0.000542316	0.000229968	0.000320312	0.000287446	0.000328526	0.000205327	0.000377877	0.000295672	0.000312098	0.00026282	0.000320312	0.000221754	0.000303888	0.0003121	0.000344977	0.000271034	0.000386068	0.000254606	0.000303886	0.000427192	0.000361377	0.000295684	0.000328524	0.00028747	0.000221754	0.00019709	0.000336751	0.000213542	0.000312098	0.00036963	0.000221754	0.000336751	0.000238182	0.000295672	0.00040247	0.000197115	0.000246394	0.000303884	0.000418992	0.00032031	0.000271034	0.000271034	0.000205315	0.000279246	0.000246394	0.00023818	0.000353152	0.00026282	0.000246394	0.00028746	0.000279234	0.000328524	0.000295672	0.000295672	0.000221754	0.000271032	0.000336738	0.000303884
85277	0.002	0.000431403	0.000265816	0.000366676	0.000284121	0.000293285	0.000238308	0.000467699	0.014381263	0.089485962	0.000761888	0.625950286	0.002082205	0.002656602	0.000201633	0.000669802	1.227632743	0.006341418	0.032642587	0.000957419	0.000596733	0.00043138	0.000614603	0.000513549	0.000972917	0.00074334	0.00166401	0.000596248	0.000256624	0.000715681	0.000449271	0.000458352	0.000403499	0.000247458	0.14348703	0.000587411	0.000973068	0.000293285	0.002292493	0.000348261	0.000614526	0.000403334	0.000430902	0.000293282	0.000476717	0.000265788	0.000458396	0.000366608	0.000430835	0.000229128	0.000357457	0.000339111	0.000439969	0.000329945	0.000320781	0.000265788	0.000348289	0.000320781	0.000329945	0.000329945	0.000504282	0.000357455	0.000458354	0.000293287	0.000403323	0.000183302	0.000476648	0.000384965	0.000687865	0.000329945	0.000531785	0.000329959	0.000476794	0.000238294	0.000449081	0.000339111	0.000430789	0.000284162	0.000348275	0.000513471	0.000412459	0.000229128	0.000375785	0.000302492	0.000247458	0.000348275	0.000339125	0.000329945	0.000357441	0.000274955	0.000366619	0.000357441	0.000348275	0.000366608	0.000394102	0.000265802	0.000256622	0.000293285	0.000302451	0.000320781	0.000467479	0.000366619	0.000403295	0.000339111	0.000238294	0.000320779	0.000384938	0.000265788	0.0004583	0.000238294	0.000265763	0.000247419	0.000384935	0.000366605	0.000366633	0.000293285	0.000366605	0.000339097	0.000274941	0.000265788	0.000366605	0.000238294	0.000183289	0.000293285	0.000256622	0.000293285	0.000302449	0.000311601	0.000394115	0.000320781
85278	0.002	0.000484885	0.000238016	0.000254841	0.000186874	0.000178379	0.00022937	0.000424947	0.013666223	0.082460145	0.000663173	0.575238439	0.001860127	0.002409017	0.00033172	0.000663711	1.038195766	0.006554832	0.030096012	0.000767262	0.000518925	0.000374205	0.000697467	0.00052695	0.000620516	0.000518677	0.001893657	0.000493079	0.000314314	0.0006292	0.000450766	0.000322834	0.000178379	0.000280324	0.132307089	0.000543917	0.00107251	0.000356788	0.002193306	0.000382257	0.000620488	0.000399296	0.000416312	0.000254828	0.000560943	0.000297298	0.000399271	0.000263323	0.000484365	0.000195368	0.000399283	0.000203862	0.000399309	0.000365332	0.00040784	0.000229344	0.000229344	0.000212356	0.000305795	0.000322794	0.000578004	0.000271829	0.000382244	0.000203862	0.000263321	0.000186862	0.000382299	0.000254828	0.000876035	0.0002973	0.00061212	0.000322781	0.000382371	0.000229346	0.00039079	0.000322781	0.000348267	0.000254828	0.000365279	0.000237839	0.000365279	0.000297313	0.000263321	0.000203862	0.000314288	0.000254826	0.000424801	0.00033977	0.000407738	0.000271816	0.000263323	0.000263323	0.000288807	0.000339772	0.000416257	0.000288805	0.000288805	0.000305793	0.000271816	0.000339783	0.000390773	0.0002973	0.000271816	0.000348278	0.000229334	0.000356801	0.000348265	0.000314288	0.000356745	0.000416231	0.000246333	0.000263374	0.0002973	0.000144402	0.0002973	0.000373761	0.000390775	0.000237839	0.000373749	0.000237839	0.00033977	0.000246333	0.00039076	0.000263323	0.000254828	0.000271829	0.000314288	0.000212356	0.000382257	0.000280312
85279	0.002	0.000365452	0.000355879	0.000282844	0.000273679	0.000273679	0.000255434	0.000511189	0.01429199	0.08915222	0.000749155	0.625538631	0.002034441	0.002930267	0.000328428	0.000557015	1.382466817	0.006058814	0.031460385	0.001108444	0.000712861	0.000456365	0.000575087	0.00057526	0.000840146	0.000785447	0.001876944	0.000684824	0.000401507	0.000749301	0.000337552	0.000364935	0.000291924	0.000301048	0.143629121	0.000501972	0.00098664	0.000374152	0.002272242	0.000374056	0.000721333	0.00035584	0.000474517	0.000301048	0.000620713	0.000228065	0.000392301	0.000328415	0.000529394	0.000218943	0.000538431	0.000364919	0.000529243	0.000447253	0.000437915	0.000374056	0.000301046	0.000310183	0.000291924	0.00024631	0.000456217	0.000301048	0.000501884	0.000246313	0.000456201	0.000301048	0.000383166	0.000337538	0.000812684	0.000255434	0.000602401	0.00031017	0.000410535	0.000319293	0.000291924	0.000282801	0.000355781	0.000218943	0.000319291	0.00031017	0.000437956	0.00020982	0.000410587	0.000392331	0.000319293	0.000282803	0.000401425	0.000383166	0.000410546	0.000264569	0.00034666	0.000291924	0.000401409	0.000264569	0.000401452	0.00034666	0.000401395	0.000301048	0.000346662	0.000301046	0.000337536	0.000291924	0.00034666	0.000337536	0.000319293	0.000337538	0.000328415	0.000337538	0.00044705	0.000346662	0.000282789	0.000264558	0.000428791	0.000337538	0.000255434	0.000291924	0.000374029	0.00031017	0.000319293	0.000392274	0.000337538	0.000291924	0.000246299	0.000264544	0.000200698	0.000364905	0.000291924	0.000282801	0.000374015	0.000328406
85280	0.002	0.000348493	0.000238541	0.000229181	0.00022921	0.000284227	0.000293352	0.000476909	0.014758834	0.089031421	0.000789197	0.626563433	0.002100584	0.002841152	0.000385175	0.000725463	1.174674268	0.006646351	0.033044658	0.001068129	0.000541689	0.000367102	0.000651837	0.000495607	0.000964212	0.000743442	0.00186756	0.000541339	0.000348358	0.000945878	0.000357579	0.000256683	0.000348509	0.00047711	0.14356512	0.000550674	0.001111157	0.000238349	0.001987969	0.000293352	0.000642177	0.000421789	0.000339258	0.000238349	0.000587025	0.000385285	0.000357567	0.000320869	0.000467649	0.000275018	0.000403416	0.000311687	0.00039422	0.000385095	0.000385024	0.000229181	0.000375858	0.000293368	0.000311687	0.000265849	0.000559385	0.000320853	0.000357537	0.000357524	0.00036669	0.000275018	0.00042175	0.000320855	0.000789003	0.000238349	0.000495188	0.000293352	0.000522675	0.000256683	0.000486075	0.000275018	0.000357524	0.000311687	0.000238347	0.000394206	0.000476813	0.000357524	0.000320853	0.000357496	0.000275018	0.00039419	0.000430902	0.000412554	0.000330021	0.000220014	0.000348355	0.000238322	0.000320853	0.000210847	0.00036669	0.000311687	0.000284186	0.000229181	0.000330021	0.00030252	0.000339189	0.00036669	0.000357524	0.000220014	0.000256686	0.000210846	0.00036669	0.000339217	0.000357524	0.000458375	0.000394192	0.000357521	0.00011916	0.000339189	0.00035751	0.00030252	0.000293352	0.000339189	0.000330021	0.000293352	0.000311687	0.000375927	0.000403374	0.000293352	0.000238349	0.000284184	0.000265838	0.000311687	0.000366692	0.000348355
85281	0.002	0.000554035	0.000372684	0.000265964	0.00038299	0.000276604	0.000383037	0.000542832	0.016637265	0.101124807	0.000756184	0.721063773	0.002361675	0.003126167	0.000457984	0.000948673	1.37418229	0.007773254	0.038567737	0.001143194	0.000746022	0.000585553	0.000756006	0.000521531	0.001033295	0.000958737	0.002146201	0.000681431	0.000276636	0.000670892	0.000468308	0.000425626	0.000255326	0.000340483	0.16546643	0.000713534	0.001001418	0.000361776	0.002596374	0.000361779	0.000755828	0.000383085	0.000553368	0.000393661	0.00065987	0.000276604	0.000489425	0.000202134	0.000585317	0.000329798	0.000457479	0.000287241	0.000542699	0.000297881	0.000404317	0.000276604	0.000457474	0.000372368	0.000404267	0.000276575	0.000563984	0.000329796	0.000745156	0.000255327	0.000414906	0.00038299	0.000574634	0.000255326	0.001096986	0.000436183	0.000532027	0.000361731	0.0005746	0.000404267	0.000425562	0.000340433	0.0004681	0.000212773	0.000393627	0.000255327	0.000510702	0.000340435	0.000425544	0.00041497	0.000414922	0.000425546	0.000457461	0.000414904	0.000531995	0.000446821	0.000510684	0.000404267	0.000457479	0.000340435	0.000372352	0.000319158	0.00055324	0.000329796	0.000297881	0.00038299	0.000212756	0.000329796	0.000340435	0.000351075	0.000308489	0.000393645	0.000297849	0.000351075	0.000468116	0.000319158	0.000234049	0.000340433	0.000446855	0.000244672	0.000404283	0.000340435	0.000361712	0.000276588	0.00042556	0.000414906	0.000404269	0.000414906	0.000468116	0.000446821	0.000361712	0.000393629	0.000478756	0.000340435	0.000372352	0.000425544
85282	0.002	0.000433735	0.000300711	0.000221003	0.000309382	0.000220976	0.00027401	0.000513086	0.013850036	0.085300842	0.000690135	0.599505254	0.00205948	0.002900817	0.000335924	0.000619725	1.920933353	0.005952662	0.031264316	0.001065575	0.000575412	0.000460147	0.000539452	0.000539728	0.000805204	0.000743551	0.00164044	0.000424427	0.000389026	0.000681335	0.0004599	0.000318206	0.000265172	0.000406689	0.13701546	0.000663531	0.001169321	0.000389002	0.00225586	0.00030053	0.000725484	0.000256334	0.000486298	0.000229816	0.000566038	0.000335911	0.000185621	0.00018562	0.000521776	0.000247494	0.000459701	0.00027401	0.000442023	0.000309395	0.000424305	0.000238654	0.000256332	0.000265186	0.000362429	0.000265159	0.000503983	0.000327046	0.000335889	0.00037124	0.000309382	0.000327046	0.000557026	0.000247508	0.000805253	0.000309368	0.000433225	0.000247494	0.000415518	0.000300528	0.000353591	0.000238654	0.000371243	0.000220976	0.000406651	0.000265172	0.000371243	0.00029169	0.000371293	0.000220978	0.000362402	0.00028285	0.000309366	0.00027401	0.000397787	0.000274012	0.000353562	0.000247494	0.000327046	0.00028285	0.000362378	0.000256332	0.000274012	0.000247494	0.000327046	0.000247494	0.000282837	0.000362405	0.000362389	0.000433154	0.000247494	0.00028285	0.000238654	0.000265172	0.000415452	0.000291664	0.000362389	0.000327046	0.000335884	0.000291688	0.000318206	0.000344724	0.00037124	0.000274012	0.000371243	0.000344724	0.000362402	0.00027401	0.000380083	0.000238654	0.000397772	0.00027401	0.000353562	0.000327046	0.000415452	0.00041545
85283	0.002	0.000342987	0.000242268	0.000284039	0.000225558	0.000217205	0.000250621	0.000501546	0.012928201	0.08153193	0.00059366	0.565966628	0.001922117	0.002725302	0.000284124	0.000619175	1.076328515	0.006168162	0.03017393	0.000838918	0.000619165	0.000384709	0.000509976	0.000518304	0.0006271	0.000652326	0.00168505	0.000518377	0.000334248	0.000702671	0.000392902	0.000200509	0.000275694	0.00032582	0.128508249	0.000635726	0.000962289	0.000183788	0.002174093	0.00034254	0.000585169	0.000250621	0.000392689	0.000359261	0.000509778	0.000250621	0.000267329	0.000309124	0.000392666	0.000275684	0.000434512	0.000275684	0.000426119	0.000258976	0.000342553	0.000359273	0.000359236	0.000275684	0.000284037	0.00034254	0.000451224	0.000267329	0.000359238	0.000192143	0.000543277	0.000267331	0.000484648	0.000292392	0.000786148	0.000317454	0.000501396	0.000275684	0.000559998	0.000267341	0.00034253	0.0002339	0.00033416	0.000300769	0.000401019	0.000275696	0.000367605	0.000242266	0.000258976	0.000292392	0.00034253	0.000367614	0.000267329	0.000200497	0.000384334	0.000250621	0.000350883	0.000275684	0.000292392	0.000275682	0.000342515	0.000267329	0.000242266	0.000325807	0.000300744	0.000250621	0.000317452	0.000284037	0.000317454	0.000409362	0.000267329	0.000250621	0.000275684	0.000342515	0.000300744	0.000350881	0.000284037	0.000267329	0.000208837	0.000317465	0.000325807	0.000275659	0.000309097	0.000284049	0.000342515	0.000225545	0.000317452	0.000275682	0.000400994	0.000284037	0.000426092	0.000300744	0.0004179	0.000342515	0.000267316	0.00031744
85284	0.002	0.000290204	0.000297918	0.000249579	0.00023348	0.000225416	0.000249581	0.000370568	0.012407845	0.076885879	0.000531886	0.545559058	0.001861102	0.002389083	0.000257666	0.000532133	1.138303656	0.005781028	0.028101092	0.000719374	0.000588729	0.000370769	0.000435171	0.000467402	0.000717551	0.000620613	0.001892119	0.000402788	0.000322084	0.000644633	0.000410782	0.000257618	0.000305981	0.000249591	0.125279145	0.000548023	0.001016194	0.000209313	0.001705264	0.000394578	0.0005719	0.000322026	0.000305933	0.000217365	0.000386501	0.000233466	0.000257618	0.000217365	0.000507384	0.000354299	0.000402654	0.000209313	0.00039454	0.000281821	0.00036229	0.000313971	0.000289822	0.000233466	0.000338149	0.000305947	0.000434842	0.00028982	0.00040264	0.000185163	0.000313985	0.000273721	0.000442903	0.00026567	0.00079799	0.000370337	0.000499354	0.00026567	0.000410723	0.000265668	0.000426766	0.00026567	0.000346175	0.000225416	0.00028982	0.000257618	0.000354228	0.000281769	0.000209315	0.000144909	0.00026567	0.000289834	0.000322022	0.000305933	0.000435153	0.000378451	0.000313971	0.000273719	0.000322048	0.000265668	0.000257618	0.000249567	0.000217365	0.00029787	0.000249579	0.00026567	0.000241517	0.000297872	0.000305921	0.000241517	0.000233468	0.000225416	0.000257618	0.000225416	0.000217353	0.000330208	0.00026567	0.000233466	0.00028982	0.000233466	0.000305935	0.00028982	0.000233466	0.000281771	0.000338123	0.000241517	0.00026567	0.000346235	0.000346175	0.000257618	0.00028982	0.000394502	0.000330086	0.000249567	0.000305921	0.000281757
85285	0.002	0.000480966	0.000382658	0.000274435	0.000245031	0.000284238	0.000450991	0.000549123	0.015986473	0.094837836	0.000706326	0.673419376	0.002483388	0.002889677	0.000362721	0.000677374	1.260378956	0.007340885	0.034408718	0.001151752	0.000746438	0.000549632	0.000617872	0.000588621	0.000922505	0.000716074	0.001799344	0.000529606	0.000362706	0.000784958	0.000392108	0.000372462	0.000294038	0.000284326	0.151229765	0.000500191	0.001306631	0.000382247	0.002332944	0.00048032	0.000794528	0.00032346	0.000509859	0.00023523	0.000696428	0.000274435	0.000509842	0.000264648	0.000421471	0.000333242	0.000490152	0.000254833	0.000411728	0.00032344	0.000421469	0.000245031	0.000323442	0.000215627	0.000303852	0.00030384	0.000441103	0.000284238	0.000490201	0.000362647	0.000333242	0.000401852	0.000460723	0.000176422	0.000814103	0.000352847	0.000617776	0.000333242	0.000421471	0.000303838	0.000549062	0.000352845	0.000382249	0.000343042	0.000421469	0.000411684	0.000441118	0.000333242	0.00031364	0.00031364	0.00032344	0.000362645	0.00037245	0.000323442	0.000480322	0.000352845	0.000352845	0.000343045	0.000284235	0.000392049	0.000568593	0.000225414	0.000352845	0.000294038	0.000333245	0.000401896	0.000480308	0.000382249	0.000352845	0.000470491	0.000333286	0.00030384	0.000392049	0.000401852	0.000362645	0.000441071	0.00035283	0.000372447	0.000313669	0.00032344	0.000392049	0.000343045	0.000284235	0.000352847	0.000421454	0.000352845	0.000362647	0.000274435	0.000431254	0.000372447	0.000401849	0.000333242	0.000235229	0.000245031	0.000284235	0.000274435
85286	0.002	0.000389612	0.000238734	0.000318323	0.000141471	0.000282982	0.000194522	0.000433471	0.013846606	0.085968456	0.000858967	0.60972374	0.00188305	0.002624085	0.000353692	0.000566679	1.644201627	0.005811618	0.031453925	0.000718861	0.000664309	0.000531309	0.000610691	0.000522155	0.00078791	0.00074371	0.002042052	0.000380246	0.000283099	0.000788025	0.000451257	0.00031831	0.000371427	0.000335995	0.137630101	0.000601894	0.001240456	0.000371363	0.001971032	0.00034485	0.000681346	0.000353719	0.000504272	0.00035369	0.00046894	0.000327177	0.00034485	0.00036252	0.000495348	0.000309469	0.000415655	0.000344834	0.00050414	0.000282942	0.000344852	0.000309482	0.000353677	0.000282942	0.000274101	0.000318312	0.000442151	0.000203364	0.000486403	0.000282942	0.000291785	0.000238732	0.000327153	0.000282942	0.000734466	0.000353692	0.000468731	0.000274099	0.000592782	0.000221048	0.000513005	0.000344836	0.000327153	0.000247575	0.000256418	0.000389058	0.000459874	0.000282942	0.000229891	0.000327153	0.000265258	0.000327206	0.00038906	0.000353679	0.000424494	0.000291783	0.000424427	0.000167983	0.000371403	0.000327153	0.000353692	0.00028294	0.000282942	0.000238705	0.000335995	0.00038906	0.000194509	0.000274101	0.000424441	0.000335993	0.000327153	0.000327153	0.000371363	0.00031831	0.000309469	0.00031831	0.000265258	0.000256415	0.000247575	0.000433281	0.000282942	0.000247575	0.000300626	0.000282942	0.00036252	0.000238732	0.000194522	0.000335993	0.000327153	0.000247575	0.000291772	0.000229891	0.00033598	0.000335993	0.00031831	0.000335993
85287	0.002	0.000286659	0.000206751	0.000198799	0.00028629	0.000182884	0.000214797	0.000405701	0.012320758	0.076957191	0.000645053	0.534669327	0.001525006	0.002359984	0.000278327	0.000453914	1.010231367	0.005650597	0.029190364	0.001062829	0.000645297	0.000406061	0.000477635	0.000549097	0.000708366	0.000565076	0.001908916	0.000357985	0.000286254	0.000612844	0.000413836	0.000230595	0.000230595	0.000286621	0.122938788	0.000581239	0.001003702	0.000302169	0.001924708	0.000286254	0.000652707	0.000246498	0.000389804	0.000310107	0.000612741	0.000294206	0.000310109	0.000238545	0.000421515	0.000190836	0.000421572	0.000262401	0.000326012	0.00021469	0.000461333	0.000310109	0.000262401	0.000286256	0.000357854	0.000381723	0.000421602	0.000238535	0.000421553	0.000294206	0.000278304	0.000333963	0.000357868	0.00021469	0.000652681	0.00020674	0.000365808	0.000349903	0.000445499	0.000198787	0.000493184	0.000254448	0.000254448	0.000349866	0.000270353	0.00016697	0.000262389	0.000222642	0.000262401	0.000270351	0.000246498	0.000286254	0.000357844	0.000254472	0.000318062	0.000278315	0.000198775	0.000119249	0.000254448	0.000222642	0.000294185	0.000222642	0.000302157	0.000286256	0.000270351	0.00031806	0.000349879	0.000270351	0.000294206	0.000270353	0.000206728	0.000246496	0.000270351	0.000278304	0.000294204	0.000302159	0.000381685	0.000294204	0.000341915	0.000230593	0.000341893	0.000326012	0.000198765	0.000357818	0.000254448	0.000262401	0.000381685	0.000222642	0.000262401	0.000286254	0.000294204	0.000326012	0.000254448	0.000294208	0.000373757	0.000310107
85288	0.002	0.000454443	0.000337955	0.000260738	0.000241395	0.000212428	0.000299346	0.000550721	0.014725774	0.094729534	0.000666945	0.650798338	0.002153067	0.002778412	0.000289675	0.0005995	1.278199168	0.006667277	0.035106869	0.000785089	0.000764558	0.000483426	0.00069572	0.000657652	0.000957924	0.00062816	0.002045211	0.000773169	0.000318641	0.000666896	0.000415201	0.000280018	0.000289675	0.000318643	0.148718573	0.000686039	0.001364393	0.000280018	0.002376351	0.000395935	0.000792439	0.000357278	0.000550618	0.000289675	0.000618356	0.000424858	0.000328341	0.000289675	0.000405546	0.000193088	0.000569946	0.000270363	0.000482882	0.000318641	0.000395935	0.000289675	0.000347609	0.000308986	0.000386276	0.000337952	0.00054091	0.000357397	0.000415218	0.000308986	0.000366923	0.000376592	0.000560301	0.000308986	0.000889301	0.000337955	0.000502236	0.000308986	0.000395848	0.000270363	0.000366921	0.000280032	0.000492522	0.000347609	0.00041523	0.000280018	0.000386232	0.000280018	0.000366923	0.0003283	0.000308986	0.000299332	0.000434527	0.000347609	0.000492507	0.000308986	0.000357266	0.000347609	0.000395889	0.000231739	0.000444172	0.000386232	0.000299329	0.000289675	0.000366923	0.000366923	0.000299329	0.000299329	0.000444184	0.000434558	0.000337955	0.000357264	0.000347609	0.000318641	0.000482853	0.000202771	0.000405561	0.000337955	0.000376578	0.000357264	0.000386232	0.000357266	0.000395892	0.00045387	0.000337955	0.000202758	0.000395889	0.000376578	0.000376578	0.000337955	0.000280018	0.000347595	0.000347609	0.000328298	0.0003283	0.000347609
85289	0.002	0.000553907	0.000205168	0.000258704	0.000160567	0.000214089	0.000249771	0.000517711	0.013930813	0.085436513	0.000714617	0.609842761	0.001764221	0.00309106	0.000401418	0.000598547	1.186634315	0.006511696	0.032809575	0.001048519	0.000553907	0.00037475	0.000669772	0.000481929	0.000776851	0.000884379	0.001862384	0.000392755	0.000347923	0.000723305	0.000365884	0.000267652	0.000374738	0.000347936	0.139291874	0.000669946	0.001117147	0.000276531	0.001808376	0.000365766	0.000741063	0.000294372	0.00036575	0.000330069	0.000598066	0.000231931	0.000312228	0.000330056	0.000428223	0.000294372	0.000490797	0.000356842	0.000589029	0.00024085	0.00034791	0.000339001	0.000312228	0.000267612	0.000267612	0.00034791	0.000463973	0.000303296	0.00044609	0.000223009	0.000321134	0.000258693	0.000481809	0.000330056	0.000973702	0.000276531	0.000499775	0.000303293	0.000463917	0.000365793	0.000374672	0.000303296	0.00033899	0.000347912	0.000330056	0.000321134	0.000374658	0.00039251	0.000330029	0.000222985	0.000312213	0.000321134	0.00049969	0.000249771	0.000285453	0.000312215	0.000347923	0.000347923	0.000446074	0.00021409	0.000330056	0.000338975	0.000392497	0.000258691	0.000347896	0.000294372	0.000321134	0.000169487	0.000303293	0.000276534	0.000330056	0.000339015	0.000365737	0.000330056	0.000347896	0.000312213	0.000249771	0.000285453	0.000276534	0.000419312	0.000330056	0.000338975	0.000330053	0.000249758	0.000267612	0.000285453	0.000214089	0.000347896	0.000267612	0.000338975	0.00024085	0.000231931	0.000365735	0.000214076	0.000312213	0.000383578
85290	0.002	0.000313855	0.000280706	0.000263976	0.000288683	0.000214441	0.000247431	0.000371239	0.013444743	0.078945423	0.000544914	0.55691855	0.001814455	0.002414865	0.000338549	0.000520419	0.976749932	0.005947767	0.029340406	0.000803569	0.00048734	0.00035496	0.000420869	0.000421104	0.000660498	0.000586162	0.001838198	0.000321685	0.000379546	0.000751755	0.000371208	0.000296942	0.0002722	0.000280483	0.125684	0.000503387	0.001140757	0.000338218	0.001738841	0.000346429	0.00052812	0.00025568	0.0004043	0.000362951	0.000552932	0.000280424	0.000247431	0.000239182	0.000280413	0.000247431	0.000453763	0.000230936	0.000404178	0.000338168	0.000321698	0.000321685	0.000313412	0.000230936	0.000255704	0.000214441	0.000404215	0.000321661	0.000379459	0.000222687	0.000404152	0.000305163	0.000371171	0.000329949	0.000817618	0.000222714	0.000495076	0.000247431	0.000362898	0.000338183	0.000362937	0.000329907	0.000222664	0.000313427	0.00032992	0.000255678	0.000371186	0.000181449	0.000239182	0.000222687	0.000272175	0.00028867	0.00041247	0.000395989	0.000404213	0.000263926	0.000247431	0.00025568	0.000362912	0.000272173	0.00042897	0.00025568	0.000272173	0.000288668	0.000280422	0.000214441	0.000263939	0.000230936	0.000214441	0.000230936	0.00025568	0.000272173	0.000272175	0.000305166	0.000379406	0.000280422	0.000346452	0.000296917	0.000338156	0.000313414	0.000305166	0.000280422	0.000288668	0.000239184	0.000288681	0.000354651	0.000354651	0.000338156	0.000263924	0.000263914	0.000354651	0.000181449	0.000313412	0.000272173	0.00025568	0.000222687
85291	0.002	0.000311648	0.000191614	0.000199599	0.00027951	0.000255497	0.000167662	0.00051936	0.012786606	0.078180985	0.000695424	0.545301973	0.001957901	0.002288678	0.000359362	0.000471754	1.04940602	0.005715228	0.029208292	0.000841957	0.000607961	0.000383311	0.000607411	0.000575479	0.000719225	0.000639536	0.001827788	0.00046352	0.000303544	0.000615601	0.000335455	0.000199597	0.00023952	0.000191614	0.122606538	0.000463392	0.001071923	0.000327377	0.001948896	0.000311385	0.000623552	0.000303484	0.000399268	0.000295418	0.000439251	0.000215565	0.000351329	0.0003034	0.000407349	0.00018363	0.000455266	0.000303388	0.000327401	0.000263468	0.000399304	0.000343498	0.000287421	0.000255485	0.000279436	0.00022355	0.000343333	0.000271453	0.000327389	0.000271465	0.000263468	0.00022355	0.000471172	0.000239518	0.000743404	0.000319368	0.000479229	0.000207582	0.000359288	0.000207582	0.00039929	0.00022355	0.000407265	0.000247502	0.000295406	0.000215565	0.000431206	0.000343331	0.000295404	0.000271453	0.0002475	0.000303388	0.000351316	0.000191604	0.000463223	0.000343321	0.000247479	0.000287421	0.000239518	0.000263468	0.000279438	0.000255485	0.000271453	0.0002475	0.000303402	0.00022355	0.00026347	0.000239518	0.000279438	0.000239518	0.000327341	0.000311373	0.000335324	0.000303388	0.000335326	0.000287421	0.000295406	0.000239518	0.00022355	0.000311373	0.000343321	0.000287421	0.000335324	0.00029543	0.000223538	0.000263468	0.000279436	0.000239518	0.00030339	0.000279438	0.000207582	0.000327341	0.000287421	0.000343309	0.000287469	0.000159678
85292	0.002	0.000476778	0.000364094	0.000308087	0.000298723	0.000168023	0.000205403	0.000541692	0.014845626	0.089763658	0.000766601	0.642546612	0.002072829	0.002685553	0.000242715	0.000757372	2.346706564	0.007135551	0.033135829	0.001022035	0.000710591	0.000467372	0.00062621	0.000513867	0.000803536	0.000804018	0.002062367	0.000551165	0.000308045	0.000635271	0.000485741	0.00028004	0.000308045	0.000326728	0.145405246	0.000616763	0.001196977	0.000317392	0.002316094	0.000420104	0.000663239	0.000373497	0.000560336	0.000280068	0.000560366	0.000317574	0.000326711	0.000205362	0.000541555	0.000186692	0.000541667	0.000186692	0.000410798	0.000373385	0.000364052	0.000336047	0.000354777	0.000224046	0.000326714	0.000345381	0.000485601	0.000252035	0.000476195	0.000392111	0.000308042	0.000261371	0.000569641	0.000336047	0.000793976	0.000392057	0.000522925	0.000345385	0.000494836	0.000438773	0.000438773	0.000382749	0.000382737	0.000242701	0.000476153	0.000270704	0.000410754	0.000326742	0.000326711	0.000382721	0.000336049	0.000392099	0.000410752	0.000317378	0.000354716	0.000354719	0.000298709	0.000289373	0.000354716	0.000242701	0.000401437	0.000392071	0.000289373	0.000298709	0.000401407	0.000261357	0.000289375	0.000326711	0.000326686	0.000382721	0.000242687	0.000354716	0.000336047	0.00028004	0.000392057	0.00040139	0.000326711	0.000252035	0.000289373	0.000289373	0.000289375	0.00040139	0.000242701	0.000326739	0.000485498	0.000336047	0.000410738	0.000298709	0.000364066	0.000410726	0.000252007	0.000392041	0.000345383	0.000438743	0.000392097	0.000270704
85293	0.002	0.000342146	0.000289467	0.000192738	0.000201485	0.000315381	0.000315396	0.000517161	0.013099438	0.082965876	0.000543689	0.596508187	0.001891735	0.002467517	0.000367929	0.000781063	1.175706028	0.006268642	0.031776022	0.000764936	0.000596758	0.000368191	0.000648995	0.000429542	0.000929993	0.00071915	0.00192584	0.000613644	0.000262846	0.000675462	0.000376729	0.000271568	0.00026282	0.000271568	0.134704674	0.000368128	0.001114583	0.000245286	0.00203188	0.000341678	0.000561017	0.000350408	0.000446878	0.000262807	0.000657461	0.000254048	0.000271566	0.000289088	0.000473212	0.000280327	0.000473175	0.000254048	0.000394263	0.000394276	0.000596104	0.00033289	0.000262807	0.000262807	0.000315368	0.000245286	0.000473177	0.000201485	0.000376718	0.000280327	0.000341649	0.000359198	0.000473173	0.000289086	0.000718971	0.000315368	0.000517036	0.000280327	0.000569837	0.000297849	0.000411859	0.000262809	0.000280327	0.000341662	0.000376742	0.000227766	0.000438012	0.000306609	0.000367957	0.000289088	0.000341636	0.000280327	0.000280327	0.000306622	0.000446915	0.000227766	0.000289088	0.000341649	0.000297847	0.000367929	0.000271568	0.000245286	0.000332888	0.000297847	0.000350424	0.000289088	0.000385438	0.000218992	0.00043801	0.000402984	0.000359169	0.000350474	0.000403024	0.00035041	0.000464346	0.000271566	0.00037669	0.000376703	0.000262807	0.000262807	0.000324129	0.000280327	0.000402982	0.000359156	0.000359169	0.000394223	0.000367929	0.000219005	0.000315368	0.000350408	0.000219018	0.000324127	0.000271568	0.000306595	0.00039421	0.000402984
85294	0.002	0.000342387	0.000377962	0.000224928	0.000224971	0.000215931	0.000170973	0.000495148	0.01482377	0.08642825	0.000765918	0.608170925	0.001897608	0.002606736	0.000369097	0.000648807	1.240762308	0.00631082	0.031929883	0.000849667	0.000703088	0.000369085	0.000495132	0.000486248	0.000955096	0.000621403	0.00188732	0.000495087	0.000305957	0.000693454	0.000441156	0.000296931	0.000278966	0.000296907	0.142000739	0.000639653	0.00103638	0.00024303	0.002041828	0.000296947	0.000711556	0.000287908	0.000423027	0.000305945	0.000621239	0.000395968	0.000387118	0.00032391	0.000576208	0.00030593	0.000477012	0.000242922	0.000413897	0.00027891	0.000350889	0.000269914	0.000395889	0.00025192	0.000341893	0.00026093	0.000395918	0.000242922	0.000504045	0.000287908	0.00027891	0.000332895	0.000476929	0.000269914	0.000954889	0.000341907	0.000531012	0.000332908	0.000368899	0.000269914	0.000440929	0.000332893	0.000413897	0.000350889	0.00025192	0.000260916	0.000296907	0.00025192	0.000260918	0.00027891	0.000305903	0.000359885	0.000395918	0.000305903	0.000467904	0.000242922	0.000359887	0.000260932	0.000233913	0.000251918	0.000467879	0.000260918	0.00025192	0.000260918	0.000269914	0.000287908	0.000323912	0.000296904	0.000287908	0.000486105	0.000332895	0.00025192	0.000440929	0.000359887	0.000305905	0.000305903	0.00027891	0.000332895	0.000359885	0.000359885	0.000395916	0.000215932	0.000350889	0.000287908	0.00025192	0.000341891	0.00036887	0.000368883	0.000296907	0.000350889	0.000413872	0.000350887	0.000431864	0.000341891	0.000323897	0.00025192
85295	0.002	0.000396566	0.000366042	0.000233575	0.000294517	0.000233561	0.000294532	0.000447059	0.015803944	0.096545815	0.000630183	0.699621497	0.002162508	0.002932699	0.000335151	0.00073227	2.694340713	0.007093363	0.035536153	0.001254646	0.000763075	0.000579553	0.000701328	0.000599558	0.000955771	0.000874524	0.002386161	0.000599527	0.000223404	0.000783014	0.000446963	0.000294489	0.000304658	0.000396125	0.158155554	0.000640308	0.001373947	0.000274193	0.002520295	0.000538463	0.000843648	0.000335108	0.000477532	0.000335108	0.000518108	0.000203094	0.00043667	0.000375727	0.000609562	0.000345261	0.000457043	0.000324952	0.000538417	0.000294489	0.000416345	0.000345261	0.00042656	0.000324952	0.000365571	0.000375772	0.000548471	0.000365571	0.000477398	0.000355417	0.000324952	0.000355417	0.000548469	0.000264024	0.000996296	0.000294502	0.000538779	0.000355417	0.000589082	0.000345261	0.000446854	0.000243713	0.000416361	0.000314796	0.000457344	0.0002437	0.000467135	0.000324952	0.000304645	0.000314799	0.000355448	0.00038588	0.000426516	0.000416345	0.000406192	0.000324952	0.000264024	0.000223406	0.000345261	0.000314796	0.000385883	0.000335108	0.000426501	0.000284333	0.000396033	0.000274177	0.000426516	0.00035543	0.000284333	0.000396036	0.000406189	0.000345261	0.000335108	0.000335108	0.000426532	0.000335105	0.000335105	0.000314799	0.000355417	0.000416333	0.000274177	0.000396006	0.000304643	0.000294487	0.000335105	0.000264024	0.00038588	0.000355417	0.000314796	0.000213189	0.000355415	0.000324949	0.000304673	0.000446826	0.000355415	0.000396036
85296	0.002	0.000443459	0.000182354	0.000234476	0.000208337	0.00022578	0.000173646	0.000443023	0.013968117	0.085243208	0.000617056	0.593308457	0.001901811	0.002559655	0.000347383	0.000678507	0.678956136	0.005739324	0.030847514	0.000985506	0.000652304	0.000426066	0.000573573	0.000443062	0.000756144	0.000738961	0.001541777	0.000529872	0.000243105	0.000651835	0.00038219	0.000295214	0.000286518	0.000312591	0.135869043	0.000617017	0.001052411	0.00026047	0.002031588	0.000329928	0.000643096	0.000295214	0.00027786	0.000303882	0.000477737	0.000277834	0.000286518	0.00028652	0.000399427	0.000260472	0.000399442	0.000251789	0.000364698	0.000277834	0.000434197	0.00023445	0.000269164	0.000208376	0.00026047	0.000338611	0.000477638	0.000234422	0.000355991	0.000251786	0.000321247	0.000277834	0.000382049	0.000251786	0.000747372	0.000338611	0.000573618	0.000382075	0.00039944	0.000312563	0.000460219	0.000260483	0.000347294	0.000329928	0.000243092	0.00033865	0.000382021	0.000277834	0.000277834	0.000243105	0.000286518	0.000416789	0.000425499	0.000295201	0.000347294	0.000251786	0.000329928	0.000277834	0.000338624	0.000321244	0.000382036	0.000156281	0.000277834	0.000312563	0.000269151	0.000251789	0.00026047	0.000234424	0.000382023	0.000364657	0.000303895	0.000303882	0.00037334	0.000390705	0.000295199	0.000251763	0.000269151	0.000303882	0.000251776	0.000355976	0.000251786	0.000338611	0.000468898	0.000382021	0.000347292	0.000355976	0.000434167	0.000355973	0.000399388	0.000225754	0.000347292	0.000321244	0.00026047	0.000338611	0.000390718	0.000251786
85297	0.002	0.000385296	0.000337888	0.00021582	0.000178285	0.000290958	0.0002346	0.000507018	0.014918594	0.090613345	0.000667282	0.643265429	0.002149972	0.002520076	0.000375394	0.000545051	1.335812609	0.00681394	0.032796248	0.000923	0.000799319	0.000479256	0.000846212	0.000591765	0.000789115	0.000741967	0.0018267	0.000488404	0.000328447	0.000676214	0.000488156	0.000281602	0.000234586	0.000262765	0.147369001	0.000582081	0.001326515	0.000262737	0.002063195	0.00030027	0.000685512	0.000272121	0.000459859	0.000319039	0.000713689	0.00030027	0.000356559	0.000272119	0.000450451	0.000356615	0.000441081	0.000206435	0.000431755	0.000262737	0.000356571	0.000412929	0.000290886	0.000281504	0.000215819	0.000319037	0.000516223	0.000403559	0.00054443	0.000319037	0.000412887	0.00024397	0.000516237	0.000262737	0.000864008	0.000309655	0.000488067	0.000347216	0.000535041	0.000394104	0.000544451	0.000356573	0.00028149	0.000309655	0.000347188	0.000403519	0.000309655	0.000253366	0.000431652	0.000272121	0.000365955	0.00044105	0.000365955	0.000328419	0.000441067	0.000347188	0.000375337	0.000309653	0.000450421	0.00030027	0.000356573	0.000319039	0.000309655	0.000225203	0.000450451	0.000347188	0.000412885	0.000319065	0.000384722	0.000356627	0.000356573	0.000431668	0.000337818	0.000234586	0.000403489	0.000337804	0.000403486	0.000356571	0.000290888	0.000309655	0.000253355	0.000319037	0.000384722	0.000309653	0.000328422	0.00024397	0.000422258	0.000319037	0.000290886	0.000394118	0.000206422	0.000403505	0.000206436	0.000243956	0.000356571	0.000431638
85298	0.002	0.000406365	0.000213197	0.000315031	0.000294411	0.000304546	0.000284319	0.000599391	0.016584925	0.097778617	0.000721431	0.6973166	0.002387545	0.003136116	0.000416292	0.000640491	1.843846782	0.007179034	0.03596385	0.001009365	0.000844612	0.000355424	0.000701417	0.000558823	0.000975908	0.000915243	0.002201321	0.000538507	0.000355381	0.000741734	0.000426442	0.000375623	0.000314714	0.000385758	0.159508736	0.000660302	0.001179556	0.000395926	0.00244677	0.000345152	0.000823176	0.000314909	0.000589083	0.000253788	0.000660163	0.000304549	0.000324852	0.000385773	0.000507654	0.000223334	0.000517794	0.000335017	0.000487353	0.000456895	0.000436549	0.000345152	0.000304546	0.00020303	0.000253788	0.00025376	0.000497519	0.000436549	0.000487353	0.000314699	0.000304546	0.00026394	0.000487369	0.000365455	0.001087619	0.000517776	0.000538289	0.000324852	0.000538173	0.000314684	0.000416262	0.000233485	0.000345155	0.000355305	0.000375592	0.000365455	0.000538125	0.000375608	0.00035535	0.000284258	0.000345152	0.000426364	0.000416231	0.000304546	0.000446743	0.000274093	0.000375608	0.000365546	0.000406061	0.000314699	0.00037561	0.000345152	0.00037561	0.000284243	0.000243636	0.000355366	0.000304546	0.000274091	0.000355305	0.000406122	0.000345152	0.000355302	0.000517807	0.000365455	0.000436547	0.000284241	0.000477211	0.000335002	0.000345152	0.000324849	0.000345152	0.000274078	0.000355302	0.000406046	0.000477168	0.000416213	0.000284228	0.000294393	0.000375623	0.000304546	0.000335002	0.000304546	0.000355302	0.000274093	0.000446667	0.000406061
85299	0.002	0.000529797	0.000364982	0.000264559	0.000255383	0.000182376	0.000383171	0.000383198	0.014287061	0.089409322	0.000629935	0.627744274	0.002053602	0.002604901	0.00033758	0.000529797	1.227583286	0.006592382	0.033075761	0.001172422	0.000658282	0.000328649	0.000584255	0.000529469	0.000913423	0.000767066	0.001812253	0.000438155	0.000310107	0.000712173	0.000310109	0.000301001	0.000346617	0.000428978	0.141931099	0.000575235	0.001160688	0.000401344	0.001996154	0.000456096	0.000629796	0.000355794	0.000437895	0.000337523	0.000556637	0.000209778	0.000364918	0.000200657	0.000556593	0.000282746	0.00041961	0.000328364	0.00034659	0.000264505	0.000300985	0.000282744	0.000373994	0.000328351	0.000282746	0.000401317	0.000565749	0.000264505	0.00052011	0.000300987	0.00034659	0.000419585	0.000492676	0.000228019	0.000830946	0.000428719	0.000529189	0.000328351	0.000437868	0.000291866	0.000510973	0.000319229	0.000337486	0.000246261	0.00034659	0.000291866	0.000373967	0.000218899	0.000291866	0.00034659	0.000246261	0.000255383	0.00036482	0.000300985	0.000383073	0.000264502	0.000328348	0.000319229	0.000383157	0.000218899	0.000364831	0.000300987	0.000337468	0.000337468	0.000255396	0.000328348	0.00033747	0.000246274	0.000319229	0.000373967	0.000264502	0.000319202	0.000410464	0.000355712	0.000337484	0.000300987	0.000419613	0.000364831	0.000264502	0.000355712	0.000300985	0.000319229	0.000273624	0.000401314	0.000355712	0.000273624	0.000392195	0.000355712	0.00033747	0.000291866	0.00033747	0.000373951	0.000328348	0.000246261	0.000328348	0.000273622
85300	0.002	0.000354877	0.000268168	0.00019883	0.000242106	0.000216119	0.000259356	0.000389175	0.01411944	0.081970532	0.000675248	0.59495799	0.002207244	0.002513645	0.000259395	0.000684103	1.336162746	0.006544102	0.031254546	0.000859822	0.000536932	0.00040682	0.000727258	0.000432576	0.00067503	0.000658135	0.001761194	0.000475708	0.000345946	0.000874455	0.000302568	0.000285276	0.000224765	0.000293987	0.135145366	0.00051903	0.000969813	0.00037187	0.002022944	0.000389056	0.000596825	0.000302568	0.000484341	0.000319868	0.000553646	0.000276633	0.000354436	0.000267987	0.000536186	0.0002507	0.000293922	0.000302568	0.000415069	0.000345806	0.000458279	0.000311276	0.000380488	0.000198832	0.000354449	0.000259343	0.000458244	0.000328503	0.000466901	0.000233408	0.00031986	0.00033716	0.000371769	0.000285279	0.000709412	0.000389054	0.000553596	0.000311212	0.000345806	0.0002507	0.00038903	0.000267976	0.000345819	0.00019883	0.000328514	0.000285279	0.000371767	0.000302568	0.000345791	0.000198829	0.000293922	0.000389039	0.000354449	0.000311212	0.000302568	0.000311212	0.000302568	0.000250698	0.000363093	0.000267989	0.00036308	0.000233408	0.000337173	0.000207474	0.000207474	0.000285276	0.000224765	0.000293922	0.000267989	0.000285276	0.000293922	0.000216119	0.000345816	0.000285276	0.000371724	0.000380382	0.000285276	0.000354449	0.000250698	0.000293922	0.000233408	0.00025933	0.000293922	0.000337186	0.000354449	0.000233384	0.000354462	0.000293922	0.000414963	0.000337158	0.000216106	0.000302566	0.000259343	0.000259318	0.00036308	0.000267987
85301	0.002	0.000378168	0.000359325	0.000267087	0.000211856	0.000285506	0.000331571	0.000645149	0.014362301	0.088107331	0.000608609	0.616391709	0.002101008	0.002723981	0.000359668	0.000534918	1.858868974	0.006011221	0.033144867	0.001026699	0.0006828	0.000405415	0.000654562	0.000562121	0.000737595	0.000700691	0.001876392	0.000571627	0.000322373	0.000691485	0.000479041	0.000239458	0.000276339	0.0003225	0.143084051	0.000598954	0.001237295	0.000322346	0.002043335	0.00041449	0.000599085	0.000359185	0.000414642	0.000221038	0.000534399	0.000257947	0.000322346	0.000248667	0.000488295	0.000294717	0.000423726	0.000248667	0.00036844	0.00038683	0.000349993	0.000303926	0.00038683	0.000230247	0.000303956	0.000331557	0.000423715	0.000248667	0.000432937	0.000322348	0.000294717	0.000313137	0.000488323	0.000377607	0.000755851	0.000331584	0.000396128	0.000313137	0.000562055	0.000331559	0.000423671	0.000303926	0.000322334	0.000294717	0.000340768	0.000294745	0.000386816	0.000276295	0.000386832	0.000248628	0.000377607	0.000313137	0.000543688	0.000331557	0.000386791	0.000294717	0.000349976	0.000322346	0.000313137	0.000313137	0.000396043	0.000349979	0.00035002	0.000386832	0.000368396	0.000313137	0.000257876	0.000349976	0.000303926	0.000377621	0.000359187	0.000386818	0.000423685	0.000285506	0.000285495	0.000313137	0.000322348	0.000313139	0.000331557	0.000322348	0.000285506	0.000368398	0.000386816	0.000276298	0.000377605	0.000294717	0.000303928	0.000285509	0.000340768	0.000285493	0.000349976	0.000322334	0.000276298	0.000221038	0.000359185	0.000349976
85302	0.002	0.00044277	0.000375382	0.000211478	0.000192254	0.000298009	0.000336546	0.000567483	0.015851353	0.09274993	0.000760537	0.653129106	0.002318991	0.002765685	0.000355728	0.00067395	1.522693593	0.007036724	0.035827139	0.001024012	0.000799638	0.000606406	0.000779788	0.000606022	0.000788891	0.00079893	0.002084974	0.000422995	0.00033656	0.000866641	0.000519431	0.000413562	0.000326889	0.000326874	0.15273709	0.000451928	0.001145994	0.000365514	0.002375833	0.000317217	0.00066371	0.000355684	0.000509692	0.000240316	0.000663703	0.000278767	0.000355684	0.000278767	0.000490335	0.000384538	0.000567483	0.000211478	0.000557668	0.000288381	0.000413389	0.000326831	0.000221093	0.000240316	0.000346056	0.000278767	0.000422962	0.000297992	0.000403746	0.000230704	0.000394149	0.000326831	0.000490378	0.00033643	0.000904653	0.000403777	0.000605902	0.000346056	0.000625248	0.000269155	0.000326833	0.000269155	0.000365281	0.000346056	0.000278767	0.00031722	0.000442213	0.000336488	0.000278769	0.000355684	0.000297994	0.000297992	0.00049039	0.000288381	0.000452041	0.000346059	0.000346056	0.000230704	0.000259542	0.000269155	0.000403734	0.000278767	0.00031722	0.000288381	0.000307608	0.000278767	0.000288381	0.000365281	0.000461439	0.00027874	0.000365281	0.000413346	0.000211478	0.000374893	0.000374895	0.000278767	0.000384509	0.000326831	0.00035567	0.000326831	0.000403792	0.000278767	0.000403732	0.000384509	0.000288381	0.000336445	0.000384564	0.000374893	0.000317217	0.000346056	0.000365284	0.000297992	0.000326831	0.000403746	0.000259513	0.000413389
85303	0.002	0.000422275	0.000241215	0.000275416	0.000283956	0.00019791	0.000249539	0.000542558	0.013345471	0.084587945	0.000689266	0.585792772	0.001971738	0.002468171	0.000292602	0.000655086	1.87107051	0.006118227	0.032038066	0.000855261	0.000629674	0.000387663	0.000646201	0.000551116	0.000835697	0.000689083	0.00170966	0.000456367	0.000292664	0.000637472	0.000352795	0.000378647	0.00030999	0.000266746	0.134750297	0.000619979	0.000861961	0.000283956	0.0022306	0.000361412	0.000740726	0.00032698	0.000370069	0.00025814	0.000533769	0.000215144	0.000327059	0.000309771	0.000533757	0.000292576	0.000352847	0.000283981	0.000490625	0.000283956	0.000352795	0.000283956	0.000318376	0.000283958	0.000266748	0.000258143	0.000481961	0.000240933	0.000387214	0.000335586	0.000318376	0.000335663	0.00039586	0.000215118	0.000671633	0.000275352	0.000464799	0.000283956	0.000395897	0.000223724	0.000335599	0.000283956	0.000352808	0.000318376	0.000240933	0.000215118	0.00037861	0.000283958	0.00032698	0.000266746	0.000258143	0.00032698	0.00032698	0.000361465	0.000413055	0.00025813	0.000352821	0.000215118	0.000473338	0.000266733	0.000352797	0.000223724	0.000387242	0.00037003	0.00030118	0.000258143	0.00032698	0.000387237	0.000266746	0.000283956	0.000344164	0.000309809	0.000378608	0.000266746	0.000344191	0.00026671	0.000326978	0.000266733	0.000266748	0.00030118	0.000361401	0.000180674	0.000370004	0.000275352	0.000456169	0.000266748	0.000275352	0.000335599	0.000258143	0.000283956	0.000352795	0.000258143	0.00032698	0.000301165	0.000378621	0.000232327
85304	0.002	0.000517215	0.00037887	0.000197891	0.000240924	0.000258119	0.000258119	0.000551074	0.013594826	0.085148713	0.000645924	0.589738275	0.001832611	0.002588168	0.000370037	0.000542836	2.351542438	0.006235953	0.031495955	0.000890087	0.000560109	0.000292816	0.000671662	0.000447849	0.000973623	0.000784224	0.001970012	0.000490687	0.000215111	0.000715039	0.00038727	0.00024963	0.000309755	0.000283957	0.135104088	0.000525225	0.001008494	0.00019789	0.001891959	0.000361378	0.00072345	0.000232306	0.000352842	0.00032695	0.000525066	0.000283929	0.000206508	0.00041312	0.00042166	0.000361378	0.000326978	0.000266724	0.000456114	0.000326963	0.000481966	0.00032695	0.000258119	0.000283931	0.00030977	0.000395847	0.00042166	0.000249514	0.000369996	0.000275326	0.000249527	0.000258119	0.000516484	0.000309742	0.000930639	0.000309729	0.000447522	0.000352763	0.000499204	0.000292549	0.000369985	0.00036138	0.000318347	0.000232306	0.000223703	0.000232306	0.000326952	0.000189287	0.000258119	0.000275326	0.000309729	0.000258119	0.000413019	0.000232306	0.000473346	0.000292534	0.000232306	0.000223703	0.000352788	0.000344158	0.00032695	0.000283931	0.000361391	0.000275339	0.00019789	0.000309742	0.000335555	0.000232306	0.000249477	0.000327001	0.000318347	0.000283931	0.000240898	0.000309742	0.000413032	0.000387191	0.00032695	0.000335555	0.000361365	0.000413042	0.000301139	0.000361352	0.000258119	0.000430443	0.000301139	0.000258119	0.000283929	0.000361507	0.000344158	0.000223664	0.000275326	0.000309742	0.00032695	0.000301139	0.00036138	0.000413029
85305	0.002	0.000422636	0.000236992	0.000247311	0.00020608	0.000216385	0.000298862	0.000505178	0.016254899	0.097803256	0.00059812	0.691502812	0.002163212	0.003205041	0.000371037	0.000639665	1.468588458	0.007247877	0.037185277	0.001076298	0.000764771	0.000433321	0.000608377	0.000598146	0.000959364	0.000825224	0.002182783	0.000546504	0.000329791	0.000732153	0.00055676	0.000432817	0.000340111	0.000360673	0.164677177	0.000608251	0.001073159	0.000309121	0.002504854	0.000401886	0.000918192	0.000288513	0.000360688	0.000298816	0.00059792	0.000298816	0.000401889	0.000298816	0.000567004	0.000350337	0.000504931	0.000298816	0.000453412	0.00034005	0.000463712	0.000412194	0.000432802	0.000381247	0.000443104	0.000288513	0.000504933	0.000391553	0.000474066	0.000360655	0.000443135	0.000401855	0.000639087	0.000278208	0.000907684	0.000463761	0.000556544	0.000278208	0.000370945	0.000370947	0.000546391	0.000288513	0.000329729	0.000247296	0.000329729	0.000360639	0.000422484	0.000247297	0.000329729	0.000309136	0.000288513	0.000340034	0.000401855	0.000370945	0.000525829	0.000360642	0.000319424	0.000288513	0.000525505	0.00038125	0.000443074	0.000432768	0.00041216	0.00027821	0.000432789	0.00048432	0.000422466	0.000401855	0.000329729	0.000360639	0.000453394	0.000340032	0.000319426	0.000236992	0.000381247	0.000288513	0.000401858	0.000278208	0.000391553	0.00035037	0.000453348	0.000360639	0.000422466	0.000391553	0.000370945	0.000401858	0.000370945	0.000350337	0.00041216	0.0002576	0.000422466	0.000298818	0.000329729	0.000340034	0.000298816	0.000360642
85306	0.002	0.000362821	0.000256285	0.000291658	0.000176722	0.000176722	0.000282821	0.000512805	0.013848031	0.084570773	0.000663349	0.596300586	0.002131516	0.002595171	0.000389014	0.000566385	1.80531198	0.006917927	0.031044858	0.000878683	0.000681764	0.000398218	0.000636729	0.000424422	0.000610125	0.000787388	0.001915438	0.000512897	0.000353536	0.00082307	0.000406644	0.000238574	0.000344635	0.000309304	0.139515348	0.000725782	0.001301768	0.00036232	0.002076309	0.000362293	0.000645589	0.000300427	0.000389001	0.000273918	0.000663347	0.000247411	0.000415561	0.000291592	0.000530384	0.000265083	0.000335773	0.000380058	0.00043305	0.000335797	0.000379981	0.000318099	0.000344635	0.000265083	0.000194407	0.000300427	0.000450695	0.000309264	0.000256221	0.00030044	0.000424171	0.00037117	0.000477295	0.000256246	0.000840376	0.000220902	0.000539214	0.000309264	0.000672034	0.000309277	0.000326934	0.000220862	0.000344608	0.000335864	0.00036228	0.000309238	0.000406486	0.000300427	0.00026507	0.000273933	0.00027392	0.000441885	0.000433021	0.000441845	0.000371115	0.000362293	0.000291576	0.000397666	0.000353445	0.000309264	0.000318086	0.00029159	0.000282728	0.000238574	0.000300427	0.000247411	0.000291592	0.000300427	0.000344608	0.00038884	0.00036228	0.000335771	0.000432995	0.000247398	0.000388802	0.000318101	0.000371117	0.000273918	0.000326934	0.000300427	0.000282742	0.000300427	0.000326934	0.000300427	0.000229725	0.000318099	0.000335773	0.000265083	0.000371115	0.000300427	0.000335771	0.000291592	0.000194394	0.000282755	0.00036228	0.000353443
85307	0.002	0.000326686	0.000197237	0.000265545	0.000257924	0.000174478	0.000174478	0.000379419	0.011726182	0.073880666	0.000546787	0.505633363	0.001569654	0.002182608	0.000295912	0.000554727	1.051377328	0.005459087	0.02651705	0.000876064	0.000516654	0.000387385	0.000531729	0.000485873	0.000729237	0.000546678	0.001652722	0.000402199	0.000258038	0.000660957	0.000333831	0.000227626	0.000318612	0.000197237	0.117874871	0.000592362	0.00094985	0.000242764	0.001729682	0.000227581	0.000637933	0.000311088	0.000356613	0.000197237	0.000356636	0.000250338	0.000333807	0.000219994	0.000394835	0.000280681	0.000280683	0.00018965	0.000341418	0.000212409	0.000273096	0.000250339	0.000197237	0.000280751	0.000197237	0.000288291	0.000493367	0.00030344	0.00033382	0.000242753	0.000280695	0.00026551	0.000371751	0.000311027	0.00063009	0.000197237	0.000455345	0.000242753	0.000364154	0.000288291	0.000394587	0.000318625	0.00026551	0.000242753	0.000288268	0.000280683	0.000394566	0.000235166	0.000379347	0.000250338	0.000227581	0.000265511	0.00031866	0.000318625	0.000371726	0.000257924	0.000311039	0.000311027	0.000333797	0.000227603	0.000257924	0.000250326	0.000219996	0.000219994	0.000288268	0.000204822	0.000303442	0.000250339	0.000212409	0.000273096	0.000250338	0.000265511	0.000219994	0.000265511	0.000326199	0.00031104	0.00026551	0.00018965	0.000280683	0.000159306	0.000212409	0.000295855	0.000303442	0.000265511	0.000333784	0.000204822	0.000295855	0.000227581	0.00034136	0.000197214	0.000257926	0.000250338	0.000295855	0.000311027	0.000318612	0.000311027
85308	0.002	0.000437375	0.000195275	0.000371895	0.000306719	0.000269494	0.000297388	0.000343964	0.014767895	0.088477216	0.000576643	0.626532075	0.001829073	0.002824239	0.000446279	0.000660766	1.236891375	0.007035633	0.033892533	0.001120262	0.000735598	0.000502562	0.000669779	0.000446295	0.000837228	0.000772268	0.002117768	0.0003718	0.000260214	0.000613911	0.000334557	0.000278786	0.000297372	0.0002602	0.145337596	0.000604411	0.00125724	0.00021375	0.001939974	0.000418221	0.000604381	0.000371742	0.000325254	0.000306707	0.000576487	0.000288078	0.000315957	0.000408899	0.000408932	0.000325237	0.000520573	0.000325265	0.000464728	0.00028808	0.00043689	0.000315957	0.000250907	0.000325251	0.00028808	0.000250907	0.000539084	0.000278758	0.000520584	0.000325251	0.000353128	0.000315957	0.000399635	0.000343837	0.00098627	0.00036245	0.000511295	0.000325267	0.000474024	0.000241615	0.000343837	0.000325251	0.000306666	0.000204444	0.00030668	0.000250907	0.000464672	0.00028808	0.000371714	0.000223028	0.000306666	0.000269492	0.000427652	0.000315957	0.000455406	0.000315957	0.000213735	0.00028808	0.000241615	0.000306663	0.000446086	0.000399594	0.000343865	0.000306663	0.000306666	0.000306666	0.000427557	0.000371728	0.000353128	0.000353128	0.000297372	0.000427485	0.000334545	0.000232254	0.000362422	0.000343837	0.000390341	0.000250907	0.000315957	0.0002602	0.00036242	0.000306666	0.000408887	0.000306663	0.000436779	0.000269492	0.000427473	0.000334543	0.00036242	0.000269478	0.000297372	0.000334543	0.000399594	0.000381008	0.00044607	0.000278786
85309	0.002	0.000396134	0.000424096	0.000263864	0.000273289	0.000292136	0.000292148	0.000546891	0.015210306	0.091429203	0.000793037	0.638739625	0.002225069	0.002644101	0.000273315	0.000736265	1.276006475	0.006639697	0.0329671	0.001012808	0.000613498	0.0003964	0.000546962	0.000641382	0.000726412	0.000745262	0.001986634	0.000556368	0.000442929	0.000839776	0.000386389	0.000292136	0.000348676	0.000386387	0.147947291	0.000566105	0.001407269	0.000273456	0.002328582	0.000424138	0.000716761	0.00037716	0.000490316	0.000301561	0.000584534	0.000310984	0.000367511	0.000254439	0.000603417	0.000329847	0.000556203	0.000273287	0.000433535	0.000329845	0.000414687	0.000282712	0.000254425	0.000301559	0.000301559	0.000263864	0.000433582	0.000273289	0.000405248	0.000263907	0.000376948	0.000282712	0.000424096	0.000216746	0.000867813	0.000377004	0.000461821	0.000292134	0.000499527	0.000358101	0.000367526	0.000292134	0.000386385	0.000245031	0.000414645	0.000339253	0.000414645	0.000310981	0.000367526	0.000235592	0.000376962	0.000376979	0.000442945	0.000339253	0.000414718	0.000320406	0.000320406	0.000329831	0.000348678	0.000358101	0.000367523	0.00037695	0.000442957	0.000329831	0.000320392	0.000329831	0.000320406	0.000329831	0.000310984	0.000452394	0.000292134	0.000358101	0.000414657	0.00034865	0.000329829	0.000235595	0.00018846	0.000254439	0.000358101	0.000358103	0.000395795	0.000216745	0.000348678	0.000424067	0.000310984	0.000263864	0.000339253	0.000499487	0.000358101	0.000414643	0.000254442	0.000254439	0.000329829	0.000301559	0.000301545	0.000339253
85310	0.002	0.000394584	0.000335296	0.000236399	0.0003152	0.000246262	0.000315271	0.000581489	0.015404125	0.096195802	0.000670363	0.681696569	0.002187205	0.002935011	0.000305347	0.000542468	1.735240596	0.007101235	0.036380872	0.000958724	0.000760168	0.000562284	0.000660696	0.00064078	0.000867613	0.000680622	0.001818704	0.000670537	0.000364522	0.0007691	0.000334927	0.000295498	0.000295498	0.000364726	0.153132377	0.000601213	0.001332554	0.00045326	0.002215443	0.000384192	0.000798402	0.000305349	0.000482868	0.000334897	0.000601135	0.000305347	0.000315198	0.000334897	0.000482693	0.000334897	0.000354612	0.00024625	0.00045311	0.000275828	0.000403862	0.000236398	0.000275798	0.000226548	0.000325076	0.000275798	0.000522201	0.000285647	0.000453145	0.000364448	0.000364448	0.000325046	0.0005419	0.000393996	0.000956573	0.000403892	0.000472842	0.000393996	0.000541883	0.000246247	0.000532106	0.000344748	0.000423562	0.000285576	0.000413696	0.000453157	0.000413726	0.000295498	0.000374297	0.000315198	0.000433428	0.000403906	0.000374297	0.000236398	0.000393996	0.000216697	0.000285647	0.000315198	0.000403847	0.000285647	0.000384135	0.00026595	0.000364463	0.000334942	0.000295498	0.000403892	0.000285649	0.000315198	0.000393999	0.000354597	0.000433398	0.000285664	0.000344748	0.000285649	0.000364448	0.000295498	0.000354597	0.000246206	0.000462961	0.000285647	0.000256099	0.000423564	0.000354597	0.000344748	0.000423547	0.000295498	0.000364419	0.000423547	0.000462947	0.000394028	0.000472871	0.000374267	0.000285647	0.000374297	0.000315198	0.000354597
85311	0.002	0.000367227	0.000403493	0.000247562	0.00017421	0.000238395	0.000238395	0.000421929	0.013462644	0.08982833	0.000660777	0.618634766	0.002248927	0.002684984	0.000357892	0.000624458	2.073571238	0.006812459	0.033232728	0.000874012	0.000551114	0.000403916	0.000596518	0.000522981	0.000853571	0.000826278	0.001932715	0.000513801	0.000375944	0.000798729	0.000504739	0.000330084	0.000330084	0.000220057	0.142063451	0.000577958	0.001286199	0.000311815	0.002062034	0.000366803	0.000614734	0.0002659	0.000568881	0.000320985	0.000504492	0.000311787	0.00044946	0.000229225	0.000458536	0.000247565	0.00055042	0.000284238	0.000458506	0.000348422	0.000486097	0.000302576	0.00027507	0.000247562	0.000247535	0.00028424	0.000486017	0.000293408	0.000495269	0.00028424	0.00047705	0.00028424	0.000486042	0.000284254	0.00085374	0.000357578	0.000431028	0.00028424	0.000403454	0.000311746	0.000476952	0.000357619	0.000431014	0.000330084	0.00027507	0.00027507	0.000421885	0.000311721	0.000330084	0.000293408	0.000330057	0.000311746	0.000412606	0.000302592	0.000476844	0.000284238	0.000394268	0.000320914	0.000339254	0.000192549	0.000357592	0.00028424	0.000311746	0.000348422	0.000330084	0.000302578	0.000458602	0.0002659	0.000293408	0.000421789	0.000302578	0.000330084	0.000302578	0.000311721	0.00039427	0.000247551	0.000192549	0.000192536	0.000357592	0.000256732	0.000311748	0.000357592	0.000366762	0.000403435	0.00037593	0.00027507	0.000339268	0.000421801	0.000476888	0.000348422	0.000247562	0.000293408	0.000247549	0.00027507	0.000320914	0.000311746
85312	0.002	0.000439167	0.000224259	0.000263238	0.000243632	0.000272853	0.000282596	0.000663179	0.015941136	0.095192266	0.0007217	0.658118556	0.002479358	0.002933248	0.000311831	0.000546523	2.020953859	0.007310325	0.035349815	0.001066586	0.000595593	0.000341125	0.000849416	0.000653499	0.000936611	0.000780769	0.00213273	0.000624125	0.000272853	0.000682758	0.000419111	0.000380045	0.000321575	0.000380378	0.150664403	0.000643585	0.001044696	0.000360585	0.002369022	0.000331335	0.000741187	0.000263107	0.000506989	0.000331408	0.000614245	0.000331321	0.000233859	0.000331335	0.000467826	0.000311848	0.000428816	0.000263107	0.000526379	0.00018515	0.000321577	0.000311831	0.000370316	0.000331352	0.000350812	0.000360556	0.000653209	0.000302088	0.000409309	0.00035081	0.000389788	0.000194894	0.000555626	0.000341064	0.000731307	0.000341064	0.000526352	0.000263107	0.000428755	0.00042883	0.000370299	0.00040928	0.00035081	0.000292386	0.00035081	0.000282582	0.000467775	0.00035081	0.000350827	0.000272853	0.000292342	0.000321575	0.000399534	0.000302115	0.000555758	0.000341066	0.000360553	0.000253363	0.000311831	0.000311834	0.000487267	0.000311831	0.000321577	0.000292342	0.000311831	0.000341066	0.000302102	0.000380016	0.00038982	0.000467836	0.000321577	0.000409292	0.000438513	0.000350827	0.000438559	0.000331323	0.000321606	0.000302085	0.000341064	0.000282596	0.000302085	0.000409278	0.000399607	0.000321563	0.000360553	0.000438601	0.000331323	0.000243618	0.000399534	0.000311831	0.000380045	0.000360556	0.000311787	0.000331321	0.00035081	0.000263109
85313	0.002	0.000401724	0.000340121	0.000191844	0.000209282	0.000305204	0.000218002	0.000366376	0.014175467	0.08366609	0.000645937	0.59482524	0.001997044	0.002430461	0.000305592	0.000471563	1.130681732	0.006288041	0.030809958	0.000857621	0.000620727	0.000419151	0.000663493	0.000628375	0.000934302	0.000645981	0.001847165	0.000471251	0.000331404	0.000628417	0.000357731	0.000296498	0.000270335	0.000348855	0.138377255	0.00047974	0.001030674	0.000471066	0.002023013	0.000348845	0.000672044	0.000366256	0.000409992	0.000375019	0.000462313	0.000305204	0.000244189	0.000218002	0.000505951	0.000322644	0.000375019	0.000340086	0.00060207	0.000392431	0.000444881	0.00041008	0.000313975	0.000305217	0.000287762	0.000235457	0.000357579	0.000322642	0.000436175	0.000296483	0.000340099	0.000331363	0.000444779	0.000261603	0.00071575	0.000322644	0.000602014	0.000279043	0.000514905	0.000287764	0.000409925	0.00024415	0.000409938	0.000305191	0.000392433	0.000296483	0.000427443	0.000218004	0.000305204	0.000348808	0.000331363	0.000331365	0.000270322	0.000279043	0.000392444	0.000226697	0.000209283	0.000296483	0.000444842	0.000374964	0.000418592	0.000287762	0.000287762	0.000261603	0.000270324	0.000252884	0.000322646	0.000261603	0.000296483	0.000348803	0.000348803	0.000374964	0.000549667	0.000296483	0.000322644	0.000313923	0.000340084	0.000209282	0.000252882	0.000296483	0.000279043	0.000305202	0.000296483	0.000357524	0.000348803	0.00031391	0.000401123	0.000261603	0.000252882	0.000331363	0.000392404	0.00024415	0.000313923	0.000305204	0.00026159	0.000357524
85314	0.002	0.00045287	0.000351891	0.000281355	0.000291402	0.000281401	0.000271306	0.000573139	0.015926989	0.097624077	0.000774467	0.68698824	0.002270935	0.002821029	0.000462556	0.000593371	1.366147046	0.007849778	0.036390684	0.001028937	0.000725345	0.000362103	0.000694	0.000623879	0.00082473	0.000885315	0.002239143	0.000432114	0.00029142	0.000784614	0.000442294	0.000281353	0.000371807	0.000301482	0.155766587	0.000603285	0.001268509	0.000432142	0.002696401	0.000391888	0.00068374	0.000331596	0.000572958	0.000231113	0.000683702	0.000261259	0.000331598	0.000301452	0.000492479	0.000331598	0.000593022	0.000351695	0.000512576	0.000351695	0.000522849	0.000261259	0.000301452	0.000241162	0.000231113	0.000402086	0.000623159	0.000411985	0.000552784	0.000381869	0.000452196	0.000311499	0.000643418	0.000311499	0.00074408	0.000472485	0.000764269	0.000381839	0.000522643	0.000361742	0.000321549	0.000351758	0.000391891	0.000261256	0.000442164	0.000351695	0.000603072	0.000321549	0.000542732	0.000442133	0.000281355	0.000281355	0.000411987	0.000291402	0.000371791	0.000371822	0.000371791	0.000301467	0.000361757	0.000211015	0.000311502	0.000261259	0.000371791	0.000371789	0.000371791	0.000361742	0.000311499	0.000361742	0.000251179	0.000573001	0.000271291	0.000452253	0.000422064	0.000301452	0.000442143	0.000401935	0.000251151	0.000341645	0.000241132	0.000381839	0.000301452	0.000432111	0.000321549	0.000311499	0.000311502	0.000452178	0.000432081	0.000391888	0.000442128	0.000341675	0.000391888	0.000351695	0.000371791	0.000371789	0.000452178	0.000321549
85315	0.002	0.000329074	0.000204269	0.000248684	0.00015097	0.000275312	0.000257539	0.000426528	0.013843471	0.086978914	0.000675514	0.606757915	0.002115311	0.002510257	0.00029343	0.000604432	0.703046172	0.006469471	0.031794192	0.0008825	0.000604878	0.000417999	0.000640398	0.000551082	0.000693497	0.000542139	0.001845249	0.000622087	0.000328584	0.000639985	0.000408566	0.00035532	0.000284235	0.000391039	0.136491875	0.000542147	0.001237001	0.000239805	0.002167428	0.000364133	0.000595413	0.000248658	0.000444232	0.000301941	0.000550834	0.00028418	0.000310834	0.000275301	0.000355264	0.00028418	0.000479732	0.000319716	0.000541897	0.000337477	0.000444154	0.000257537	0.000275298	0.000310823	0.000257537	0.000310821	0.000452998	0.000266419	0.00046198	0.000346345	0.000364133	0.000346358	0.000568748	0.00028418	0.0008269	0.000337479	0.000533031	0.000257537	0.000550779	0.000213134	0.000426324	0.000230897	0.000319702	0.000319705	0.000293062	0.000337466	0.000381896	0.000319689	0.000346358	0.000222015	0.000390762	0.00028418	0.000444139	0.000310823	0.00030193	0.000364106	0.000461875	0.000301941	0.000328597	0.000355225	0.000426298	0.000364106	0.000204253	0.00029306	0.000417429	0.000328582	0.000266419	0.000381867	0.000355307	0.000346343	0.000310821	0.000230897	0.000222015	0.000328584	0.000408534	0.000301941	0.000373014	0.000319702	0.000399628	0.000399642	0.000373026	0.000266419	0.000337519	0.000355225	0.000364122	0.000337463	0.000364106	0.00028418	0.000328584	0.000328584	0.000222015	0.000337463	0.000195347	0.000239776	0.000293062	0.000266419
85316	0.002	0.000469834	0.000319345	0.00024395	0.000253331	0.000272096	0.000262715	0.000582001	0.014466466	0.091684391	0.000780112	0.644766554	0.002254177	0.002803883	0.000441238	0.00063906	2.183257283	0.006871434	0.033739588	0.000932175	0.000658271	0.00052617	0.000751382	0.000610562	0.000901763	0.000826925	0.001996826	0.000600987	0.000356583	0.000770503	0.000441029	0.000394197	0.000319024	0.000290875	0.146016472	0.000450462	0.001071235	0.000328436	0.002347086	0.000365952	0.000704222	0.000365924	0.000431744	0.000234566	0.000629051	0.00024395	0.000309629	0.000215801	0.000459848	0.00042225	0.000441058	0.000328394	0.000459809	0.000197021	0.000365938	0.000328394	0.000337778	0.000290864	0.000337803	0.000300259	0.000478623	0.000272096	0.000422276	0.000290861	0.000478642	0.000384689	0.000563178	0.00031901	0.000958216	0.000356555	0.000619511	0.000356541	0.000506751	0.000394113	0.000384689	0.00028148	0.000347157	0.000384703	0.000459792	0.000384703	0.000403511	0.000403469	0.000290864	0.000328392	0.000328392	0.000290861	0.000487986	0.000337775	0.000450399	0.000262715	0.000328394	0.000356543	0.000356541	0.000309626	0.000300231	0.000253333	0.000337775	0.00024395	0.000262715	0.000319008	0.000384689	0.000309657	0.000328392	0.000431742	0.000300245	0.000337775	0.000356541	0.000422234	0.000450383	0.000328394	0.000290861	0.000290847	0.000356541	0.000328394	0.000365924	0.000431634	0.000309626	0.000328392	0.000431632	0.000356498	0.000300245	0.000347157	0.000412852	0.000347145	0.000225157	0.000215787	0.000365924	0.000328394	0.000272096	0.000394073
85317	0.002	0.000409404	0.00030684	0.000241568	0.000250858	0.00026015	0.000334506	0.000585772	0.014303628	0.088380055	0.000688118	0.634819127	0.002176045	0.002805344	0.000362436	0.000614073	1.370525136	0.00665776	0.033886432	0.001007711	0.00073534	0.000474401	0.000809575	0.000446209	0.000865174	0.001005111	0.001893685	0.000660193	0.000343798	0.000809658	0.000390324	0.00026015	0.000232276	0.0003717	0.142764659	0.000613544	0.000958367	0.000390505	0.00254887	0.000520609	0.000818417	0.00030662	0.000501874	0.000297314	0.000492554	0.000297328	0.0003252	0.000260164	0.000362385	0.00035306	0.000548385	0.000325172	0.000408864	0.000297314	0.000334478	0.000241566	0.000250858	0.000371656	0.000288022	0.000343742	0.000529836	0.000306606	0.000501846	0.000380948	0.000418126	0.000250858	0.000604201	0.000278732	0.000753279	0.00035306	0.00066017	0.000288022	0.000604284	0.000297328	0.000362366	0.00033448	0.000585756	0.000380934	0.000288024	0.000306606	0.000362352	0.000232278	0.00034377	0.00034377	0.00039024	0.000278732	0.00050183	0.000325188	0.000362352	0.000278732	0.000334478	0.000185821	0.000408822	0.000288022	0.00026015	0.000315896	0.000408808	0.000325188	0.000473944	0.000222972	0.00034377	0.000315896	0.000446	0.000408808	0.00034377	0.000334453	0.000306606	0.000250858	0.000325174	0.000315884	0.00026944	0.00026015	0.000250844	0.000306606	0.000362352	0.000297314	0.000325186	0.00026015	0.000315896	0.000297314	0.000371628	0.000343768	0.00034377	0.000408808	0.000408808	0.000222985	0.000464596	0.000232223	0.000250858	0.000306604
85318	0.002	0.000394588	0.00030025	0.000290881	0.0002815	0.000281469	0.000281511	0.000638526	0.01490633	0.089900779	0.000761138	0.641146902	0.00225327	0.002813897	0.000422387	0.000620272	1.358398685	0.006950886	0.032863226	0.00089485	0.00058271	0.000441556	0.00070465	0.00041309	0.000958236	0.000694986	0.001920817	0.000450591	0.000403634	0.00080787	0.000384872	0.000309631	0.00034716	0.000262733	0.143668428	0.000582179	0.001005418	0.000365911	0.002280649	0.000337763	0.00073251	0.000375406	0.000403512	0.0002721	0.000563199	0.000215794	0.000318998	0.000300234	0.000441069	0.00035664	0.000516141	0.000262705	0.000469231	0.000422263	0.000487979	0.000328382	0.000375306	0.000412863	0.000300234	0.000253338	0.000666519	0.000347146	0.000506758	0.000319001	0.000365925	0.00024394	0.000394087	0.000281472	0.000798133	0.000403456	0.000469409	0.000337763	0.000431615	0.000225175	0.000375308	0.000356529	0.000412835	0.000309615	0.000347146	0.000253321	0.000281469	0.000300236	0.000309617	0.000234557	0.000431613	0.000375334	0.00047857	0.00029085	0.000563135	0.000253321	0.000347146	0.000253321	0.000365953	0.000300234	0.000347146	0.000384675	0.000290853	0.000300234	0.000262691	0.000365911	0.000319083	0.000300234	0.00029085	0.000394143	0.000403439	0.000384675	0.000347146	0.000290853	0.000337763	0.000215778	0.000412835	0.00024394	0.000328382	0.000290853	0.000253307	0.000328379	0.000225176	0.000290853	0.000337763	0.000375292	0.00030022	0.000375292	0.000347146	0.00024394	0.000384675	0.000431618	0.000319001	0.000318998	0.000347146	0.000262705
85319	0.002	0.000401583	0.000339122	0.000267456	0.000258514	0.000231839	0.000240884	0.000517385	0.0139445	0.086507899	0.000597908	0.615266493	0.002042636	0.002763249	0.00036591	0.00065184	1.281207646	0.006121018	0.032055228	0.000930843	0.000607533	0.00040173	0.000705304	0.000633667	0.000704903	0.000597879	0.002023381	0.000562006	0.000267443	0.000669288	0.000517509	0.000213943	0.000249601	0.000392296	0.137344354	0.000615616	0.00099982	0.000285285	0.001888427	0.000276343	0.000597667	0.000258516	0.000472663	0.000231773	0.000597614	0.000249601	0.000294171	0.000258516	0.000535155	0.00026743	0.000526028	0.000338744	0.000534993	0.000258514	0.000356572	0.000249601	0.000285258	0.000231773	0.000347659	0.0001872	0.000508284	0.000187187	0.00052616	0.000249601	0.000312002	0.00032983	0.000410104	0.000347659	0.000866074	0.000294171	0.000499338	0.000222846	0.000356588	0.00034767	0.000508304	0.000320915	0.000347661	0.000196088	0.000418986	0.000276343	0.000347683	0.000311989	0.000276385	0.000285258	0.000356585	0.000356652	0.000303087	0.000312002	0.000508342	0.000249601	0.000294173	0.000312	0.000401198	0.000231773	0.000303087	0.000320915	0.00044573	0.000347659	0.00026743	0.000303089	0.000267443	0.000285258	0.000303087	0.000312055	0.000410086	0.000312015	0.000285258	0.000213943	0.000320915	0.000338746	0.000320915	0.000392256	0.000312002	0.000320917	0.000427902	0.000303075	0.000365501	0.000285245	0.000365474	0.000320915	0.000347686	0.000320915	0.000454699	0.000294173	0.000303087	0.000329828	0.000303087	0.00028526	0.000356559	0.000294171
85320	0.002	0.000392764	0.000214778	0.00019613	0.000308218	0.000242808	0.000280202	0.000560533	0.015083462	0.090394228	0.000560712	0.634962932	0.002082219	0.002790437	0.000326836	0.0004859	1.233741316	0.007050054	0.03421714	0.00099423	0.000645468	0.000645284	0.000598044	0.0005888	0.000869497	0.000766923	0.002062405	0.00053255	0.000270835	0.000710356	0.0003736	0.000205441	0.000336231	0.000354896	0.14244603	0.000541861	0.001235254	0.00026147	0.002241563	0.000364261	0.000691488	0.000336178	0.000485756	0.000261468	0.000672782	0.000233455	0.000420513	0.00026147	0.000485798	0.000270821	0.000457726	0.000326852	0.000588628	0.000429615	0.000280146	0.000308246	0.000317499	0.000401571	0.000242794	0.000298823	0.000569847	0.000270837	0.000560507	0.000224117	0.000485672	0.000373542	0.000551154	0.000308162	0.000813214	0.000280146	0.000644687	0.000326838	0.000466953	0.000326836	0.00037353	0.000317513	0.000280149	0.000326838	0.000345501	0.000364191	0.000326838	0.000233455	0.000345526	0.000326838	0.000280146	0.000317499	0.000420248	0.000336203	0.000401585	0.000233455	0.00030816	0.000270807	0.000280146	0.000354854	0.000373528	0.000429587	0.000252131	0.000345515	0.00026147	0.000345515	0.000252131	0.000270807	0.000382867	0.000401541	0.000382867	0.000326838	0.000298825	0.000280146	0.000326838	0.000364191	0.000326838	0.000364205	0.000280146	0.000298823	0.000336175	0.000308162	0.000448293	0.000326838	0.000289483	0.000354851	0.000308148	0.000326836	0.000326838	0.000298823	0.000354854	0.000308162	0.000196075	0.000252131	0.000364188	0.000298809
85321	0.002	0.000366306	0.000262657	0.000187612	0.000234514	0.000272053	0.000375266	0.000478574	0.01497962	0.089586102	0.000798557	0.64308205	0.002139306	0.002709124	0.000347528	0.000761056	1.144258275	0.006661171	0.033253279	0.00107372	0.000620199	0.000450479	0.00052557	0.000563277	0.000751175	0.000807836	0.001939209	0.000469284	0.000328376	0.000544584	0.000459905	0.000365914	0.000300252	0.000272037	0.14171894	0.000422312	0.001061821	0.000309575	0.002138674	0.00051612	0.000732206	0.000337758	0.000478511	0.000262674	0.000628888	0.000412788	0.000347097	0.000384622	0.000497261	0.000281418	0.000422172	0.000234514	0.000516075	0.000300179	0.000469186	0.000300221	0.000375254	0.000356462	0.000290798	0.000290798	0.000516125	0.000243896	0.000553932	0.000384605	0.000412762	0.00020636	0.000610122	0.000431565	0.000798098	0.000290798	0.000506734	0.000243896	0.000591274	0.000318982	0.000450312	0.000356465	0.000384622	0.000393999	0.000450326	0.000328432	0.000431551	0.000243868	0.000337701	0.000253275	0.000440919	0.000356493	0.000450329	0.000290798	0.00032832	0.000281418	0.00031894	0.000375224	0.000393987	0.000347083	0.000347081	0.000253275	0.000309533	0.000215753	0.000365872	0.000356465	0.000356462	0.000356462	0.000478453	0.000347083	0.000281418	0.000281404	0.000347083	0.000253261	0.000412748	0.000394015	0.000356462	0.000290798	0.000337701	0.000384605	0.00031894	0.000347081	0.000290798	0.000234514	0.00031894	0.000262643	0.000347081	0.000384605	0.000356462	0.000347083	0.000422127	0.000337701	0.000309559	0.000234489	0.000384605	0.00032831
85322	0.002	0.000380675	0.000256401	0.000238681	0.000291765	0.000230092	0.000265231	0.00057505	0.014558436	0.086184275	0.00075262	0.611148936	0.001837673	0.002552556	0.000327097	0.000619745	1.147155054	0.00642958	0.031218213	0.00088747	0.000557787	0.000522186	0.00053991	0.000442349	0.000760887	0.00064601	0.001935239	0.000628207	0.000282882	0.000787947	0.000282885	0.000247522	0.000327203	0.000203321	0.134523698	0.000583866	0.001071474	0.000300562	0.00191738	0.000291724	0.000690183	0.000335936	0.000406804	0.000300562	0.000486341	0.000274044	0.000397817	0.000256364	0.000539438	0.000238683	0.000415515	0.000221001	0.000424404	0.000300565	0.000415539	0.000318242	0.000238681	0.000247522	0.000265202	0.000212162	0.000415552	0.000229842	0.000477484	0.000238681	0.000335938	0.0002652	0.000450978	0.000194481	0.000947111	0.000247522	0.000397883	0.000265202	0.000406645	0.000274044	0.000397832	0.000274041	0.000318245	0.000212162	0.000185655	0.000327137	0.000415497	0.000247536	0.00034479	0.000265202	0.000309401	0.000327097	0.000362459	0.000335922	0.000433309	0.000203308	0.000424336	0.000265202	0.000300562	0.000327084	0.000424404	0.000300562	0.000282882	0.000274041	0.000442044	0.000212161	0.000300576	0.000194468	0.000141441	0.000380124	0.000371298	0.000282882	0.000371283	0.000318242	0.000388965	0.000291724	0.000265202	0.000265205	0.000238681	0.000327081	0.000282882	0.000238681	0.000282882	0.000212161	0.000353629	0.000353602	0.000433206	0.000221001	0.00041551	0.000335925	0.000415497	0.000300562	0.000344764	0.000256361	0.000309401	0.000318245
85323	0.002	0.000354144	0.000327256	0.000291735	0.000265215	0.000238691	0.00026524	0.000610406	0.013437999	0.085433643	0.000681475	0.602343453	0.002114994	0.002768113	0.000282934	0.000619863	1.507993961	0.006024295	0.031463147	0.000842805	0.000744253	0.000495804	0.000548783	0.000539612	0.000681356	0.000699264	0.001934985	0.000522	0.000353659	0.000707903	0.000344778	0.000176821	0.000238693	0.000265253	0.132663344	0.00049552	0.000991644	0.000362511	0.001926004	0.000309443	0.000690204	0.00022101	0.000380166	0.000442407	0.000548432	0.000238691	0.000371377	0.000256372	0.000566174	0.000380166	0.000433305	0.000229852	0.000450983	0.000265213	0.00041554	0.000238691	0.000229852	0.000335936	0.000424618	0.000265213	0.000477561	0.000291733	0.000406688	0.000256374	0.000362458	0.000291738	0.00038902	0.000282894	0.000725557	0.000274057	0.000565989	0.000353617	0.000424369	0.000247533	0.000406686	0.000247533	0.000300575	0.000282894	0.000256372	0.000362498	0.000335936	0.000238691	0.000318255	0.000265213	0.000238691	0.000344767	0.000424358	0.000291733	0.000389034	0.000212183	0.000309405	0.000327097	0.000300575	0.000282907	0.000291735	0.000327097	0.000309376	0.000318255	0.000265213	0.000274055	0.000353617	0.000335936	0.000344778	0.00039786	0.000300575	0.000309405	0.000362472	0.000238693	0.000397846	0.000353617	0.000203329	0.0003713	0.000353619	0.000291733	0.000282894	0.000362461	0.000388978	0.000274053	0.000318255	0.000309416	0.00039782	0.000300575	0.000309416	0.000238691	0.000309416	0.000265213	0.000335936	0.000274053	0.000318255	0.000327097
85324	0.002	0.000396511	0.000279013	0.000269973	0.000296966	0.000197974	0.000179965	0.000450104	0.014228279	0.087240423	0.000702795	0.616752181	0.002015705	0.002689959	0.000252071	0.000567777	1.220147007	0.006896268	0.031918149	0.000840433	0.000594755	0.00038722	0.000603664	0.000477273	0.00091918	0.000720677	0.001851764	0.000441464	0.000360089	0.000648564	0.000414134	0.000215956	0.000287942	0.000287969	0.135716211	0.000531329	0.001090615	0.000287956	0.002123638	0.000359941	0.000639511	0.000305941	0.000450194	0.000269946	0.00064827	0.000287996	0.000233954	0.000359995	0.000594175	0.000332934	0.000441011	0.000341931	0.000486	0.000413972	0.000350928	0.000287942	0.000296939	0.000278959	0.000296939	0.000314936	0.000449969	0.000242951	0.000504064	0.000332934	0.000368942	0.000305939	0.000495031	0.000305939	0.001054407	0.000287956	0.000485996	0.000314936	0.000450044	0.000332948	0.000413959	0.000287956	0.000323935	0.00023394	0.000369008	0.000278945	0.000323935	0.000278943	0.000215943	0.000278945	0.000359995	0.000377953	0.000377966	0.000278943	0.000432115	0.000260947	0.00025195	0.000188962	0.00035093	0.000377926	0.000332934	0.000278943	0.000314936	0.000314938	0.000368929	0.000305939	0.000314938	0.000314938	0.000314938	0.000341931	0.000314938	0.000323935	0.000431953	0.000296942	0.000233954	0.000296939	0.000260947	0.000287942	0.000305939	0.000377924	0.000296942	0.000278943	0.000269948	0.000305925	0.000296942	0.000287942	0.000386921	0.000368927	0.000395922	0.000278945	0.000296939	0.00036894	0.000396003	0.000296928	0.000296939	0.00050394
85325	0.002	0.00031077	0.000293969	0.00020132	0.000243277	0.00026848	0.000226485	0.000444889	0.013013466	0.08158803	0.000688855	0.562798685	0.001743511	0.002277774	0.000369303	0.00059663	1.151890013	0.006271555	0.030048167	0.001053511	0.000504065	0.000327409	0.000554076	0.000386168	0.000975064	0.000848587	0.001759496	0.000428113	0.000310368	0.000772941	0.000343949	0.000276815	0.000352451	0.000293606	0.128301397	0.000604473	0.001109637	0.000318896	0.002056284	0.000293594	0.000629752	0.000377527	0.000335549	0.000218098	0.00057078	0.000369203	0.00031037	0.000285217	0.00045305	0.000276815	0.000360725	0.000176156	0.000427897	0.000293617	0.000352338	0.000209709	0.000251651	0.000243264	0.000276817	0.000301981	0.000377506	0.000234875	0.000301996	0.000226487	0.000226485	0.000260064	0.000402743	0.000285204	0.000890241	0.000335534	0.000486729	0.000226485	0.00041108	0.000276815	0.00047834	0.000276817	0.000385904	0.000260041	0.00032716	0.000209709	0.000385864	0.000318758	0.000293594	0.000260041	0.000234875	0.000285204	0.0003607	0.000209709	0.000394281	0.000318758	0.000234875	0.000268428	0.000268428	0.000453013	0.000419445	0.000201308	0.000251651	0.000218098	0.000251641	0.000260041	0.000360713	0.000234875	0.000167767	0.000318758	0.000251651	0.000234837	0.000268466	0.00031037	0.000293594	0.000276817	0.000268428	0.000218098	0.000318758	0.000276815	0.00026843	0.000234875	0.000343924	0.000218096	0.000377477	0.000327147	0.00036909	0.000285204	0.000335534	0.000251649	0.00036914	0.000301981	0.000251651	0.000243262	0.000335536	0.000301981
85326	0.002	0.000400273	0.000260369	0.000213817	0.000251002	0.000251016	0.000251044	0.000446403	0.01385794	0.090336379	0.000567561	0.627379351	0.00232658	0.002863751	0.00040015	0.000670181	1.197794687	0.006563139	0.032852019	0.001120432	0.000595947	0.000362907	0.000698287	0.000576909	0.000847212	0.000800546	0.00210013	0.000558235	0.000371884	0.000660673	0.000483746	0.000213817	0.000297485	0.000372174	0.142095326	0.000623302	0.001173504	0.000325375	0.002306873	0.000325375	0.000613909	0.000251005	0.000390574	0.000316078	0.00061392	0.000251002	0.000334684	0.00028819	0.00055801	0.000362575	0.000409058	0.000390463	0.000464905	0.000213817	0.000334687	0.00028819	0.000297485	0.000297485	0.000213817	0.000306783	0.000511409	0.000241707	0.000381153	0.00023241	0.000409058	0.00030678	0.000585995	0.000297485	0.000781663	0.000362547	0.000520969	0.00028819	0.000483554	0.000362558	0.000530122	0.000297488	0.000334673	0.000353277	0.000334673	0.000353263	0.000409058	0.000306783	0.000288188	0.000325373	0.000362558	0.000409055	0.000353249	0.000381153	0.000483514	0.000316092	0.000390465	0.000297485	0.000371856	0.000195224	0.000409058	0.000316092	0.000418367	0.000269595	0.000213817	0.000278893	0.000269581	0.000343968	0.000390451	0.000371856	0.000381153	0.000278893	0.000390449	0.000362561	0.000381156	0.000381153	0.000306783	0.000334698	0.000325373	0.000251002	0.000399718	0.000297488	0.000353263	0.000278893	0.000343966	0.000325417	0.000325375	0.000325373	0.000343968	0.000343968	0.000297485	0.000297485	0.000343966	0.000436945	0.000297485	0.000353263
85327	0.002	0.000337176	0.000311602	0.000250703	0.000233404	0.000216113	0.00036311	0.000449779	0.013854698	0.083799763	0.000510536	0.586951197	0.001988655	0.002478157	0.000337135	0.000753521	1.037600313	0.006175667	0.030771073	0.000807335	0.000615417	0.000441503	0.000657605	0.000441183	0.000666274	0.000718259	0.001795811	0.000484547	0.000268044	0.000614377	0.000328492	0.000328504	0.00032853	0.000337148	0.132999252	0.000544882	0.00094373	0.000302609	0.001857053	0.000328494	0.000692077	0.000302559	0.000579613	0.000319846	0.000458306	0.000276625	0.000242047	0.000233401	0.000466928	0.000345806	0.000371732	0.000267994	0.000276625	0.000380384	0.000406409	0.00034578	0.000207456	0.000337202	0.000293916	0.000242047	0.000527494	0.000224758	0.000423674	0.000250692	0.000285285	0.000250692	0.000501581	0.000302559	0.00084824	0.000363084	0.000527641	0.000233401	0.000440937	0.000267979	0.000337126	0.000311205	0.000380371	0.000259336	0.000242034	0.000337137	0.000414977	0.000311205	0.000311203	0.000285268	0.000363069	0.000216113	0.000337135	0.000319846	0.000440937	0.000267979	0.000354426	0.000242049	0.000293916	0.000285268	0.000354426	0.000233401	0.000216113	0.000354439	0.000224758	0.000267981	0.000380358	0.000216113	0.00039774	0.000397714	0.00025069	0.000259336	0.000414979	0.00028527	0.000302557	0.000216113	0.00025069	0.000267979	0.000319848	0.000285268	0.000267981	0.000328492	0.000371715	0.000276625	0.000363072	0.000267979	0.000337165	0.000328492	0.000337137	0.000328504	0.000267966	0.000319848	0.000216113	0.000198798	0.000293914	0.000354426
85328	0.002	0.000335642	0.00019151	0.000183529	0.00016757	0.000207468	0.00016757	0.000319245	0.012964988	0.076568355	0.000535196	0.54424822	0.001868577	0.002473789	0.000271388	0.00067946	1.908501419	0.005759072	0.029209622	0.000905501	0.000567419	0.000311263	0.00050332	0.000495021	0.000743135	0.000567309	0.001842974	0.000511091	0.000327198	0.000519145	0.000303246	0.000295268	0.000287263	0.00017555	0.120460581	0.000487128	0.000863059	0.000119682	0.001698431	0.000319219	0.000703019	0.000255345	0.000439117	0.000263324	0.000455005	0.000311201	0.000279297	0.000143633	0.000383067	0.000295244	0.000399123	0.000335142	0.000415009	0.000287263	0.000383127	0.00033514	0.000231406	0.000271306	0.000295242	0.000383127	0.000391049	0.000191451	0.000391061	0.00015959	0.000247365	0.000279285	0.000454943	0.000223427	0.000870904	0.000335164	0.00048698	0.000215447	0.000431015	0.000311239	0.00036712	0.000279283	0.000359271	0.000271304	0.000295316	0.000311203	0.000399004	0.000343121	0.000263326	0.000255333	0.000295268	0.000247365	0.000351139	0.000239386	0.000279285	0.000287263	0.000311203	0.000247367	0.000287265	0.000215449	0.000422977	0.000303222	0.000287263	0.000207468	0.000303222	0.000231408	0.000303222	0.000295244	0.000287263	0.000223427	0.000351101	0.000255345	0.000287263	0.000319205	0.000231408	0.000223427	0.000271304	0.000247367	0.000231408	0.000271304	0.000231394	0.000303222	0.000303222	0.000287277	0.000271304	0.000295242	0.000263324	0.000183529	0.00033514	0.000335154	0.000303224	0.000391057	0.000191497	0.000279295	0.000223427	0.000231406
85329	0.002	0.000500745	0.000412057	0.000372579	0.000235285	0.000284302	0.000372567	0.00042175	0.015908209	0.094573387	0.000677147	0.685908967	0.001959242	0.00283108	0.000411955	0.000608685	1.393647251	0.007212461	0.036248804	0.001073322	0.000717462	0.000481004	0.000608514	0.000382401	0.000982028	0.000844241	0.002146246	0.000618062	0.00029411	0.000992004	0.000480465	0.0002745	0.000303912	0.000254893	0.14865228	0.00057909	0.001227481	0.000333324	0.002283994	0.000362733	0.000833959	0.000313714	0.000578711	0.000284305	0.000716165	0.000411766	0.000362733	0.000392142	0.000509919	0.000372535	0.000598313	0.000313714	0.000588479	0.000333321	0.000343138	0.000264695	0.000254893	0.000303909	0.0002745	0.000313714	0.000480411	0.000323516	0.000568832	0.000303909	0.000401964	0.000254893	0.00045098	0.000352928	0.000765218	0.00034317	0.000509992	0.000372535	0.000549177	0.000323516	0.000421568	0.000303909	0.000392142	0.000235285	0.00038234	0.000303909	0.00045098	0.000313714	0.000411764	0.000313699	0.000284305	0.000392144	0.000431415	0.000362735	0.000411796	0.000294107	0.000372535	0.000323519	0.000303912	0.00036273	0.000411751	0.000343126	0.000294107	0.000215678	0.000313714	0.000421554	0.000254893	0.000313714	0.000323504	0.000352928	0.000421554	0.000392186	0.000372535	0.000490255	0.000421554	0.000323516	0.000470587	0.000352928	0.000362733	0.000235284	0.000323516	0.000303909	0.000352928	0.000264695	0.000401947	0.000343126	0.000333321	0.000313714	0.000352945	0.000431385	0.000323516	0.000284302	0.000343126	0.000303909	0.000313714	0.000313714
85330	0.002	0.00033942	0.000320768	0.000238374	0.000238223	0.00022906	0.000164924	0.000458371	0.014654888	0.089839982	0.000788847	0.623909033	0.002190615	0.002654142	0.000329877	0.00067894	1.389863657	0.006434804	0.031794304	0.0011599	0.000614965	0.00054128	0.00066982	0.000596055	0.000871717	0.000687891	0.002079379	0.000412355	0.000256548	0.000770648	0.00044007	0.000293197	0.000256548	0.000284048	0.139232266	0.000641927	0.001082992	0.000274873	0.002079923	0.000256548	0.000889669	0.000219898	0.000476653	0.000284036	0.000696915	0.000320686	0.000348172	0.00032989	0.000522411	0.000339013	0.000449098	0.000265725	0.000412353	0.000256548	0.0004218	0.000238223	0.000302359	0.000302375	0.000238223	0.000293197	0.000467487	0.000329847	0.000504045	0.000329863	0.00044911	0.000284034	0.000513236	0.000293197	0.000779547	0.000339024	0.000504145	0.00019241	0.000467343	0.000219898	0.000375674	0.000256548	0.000348172	0.000320686	0.000293197	0.000375646	0.000412337	0.000247385	0.000284036	0.000329847	0.000265709	0.000357335	0.000348172	0.000357335	0.000449027	0.000329847	0.00037566	0.000366496	0.000293184	0.000274873	0.000329847	0.000357335	0.000265696	0.000412364	0.00040323	0.000311522	0.000164909	0.000311522	0.000293197	0.000366512	0.00037566	0.000320683	0.000256548	0.000393998	0.00037566	0.00037566	0.000219885	0.000366496	0.000311524	0.000247385	0.000384876	0.000348172	0.000393982	0.00037566	0.000284034	0.000339008	0.000293197	0.000284034	0.000403148	0.000348188	0.000439795	0.000284036	0.000265684	0.000256548	0.000393984	0.000311522
85331	0.002	0.000331972	0.000295821	0.000188174	0.000277782	0.000188174	0.000251165	0.000475149	0.014131446	0.086427464	0.000618953	0.616984294	0.002115614	0.002569366	0.000394445	0.00063729	1.974560024	0.006982526	0.031490359	0.000953887	0.000718274	0.000367441	0.000546993	0.000475038	0.00081631	0.000708986	0.002088476	0.000529007	0.000313624	0.000682	0.000277795	0.000313624	0.000304716	0.000286741	0.137049482	0.000555955	0.00108615	0.000250899	0.002078494	0.000385472	0.000591726	0.000376374	0.000528924	0.000295703	0.000537859	0.000241939	0.000224016	0.000259858	0.000537792	0.000277782	0.000493026	0.000286741	0.000421164	0.000179213	0.000367403	0.000295727	0.000331543	0.000286741	0.000277779	0.000277779	0.000457054	0.000241937	0.000439198	0.000232978	0.000331545	0.000340505	0.00043918	0.000215055	0.001022966	0.000421223	0.000528911	0.000448155	0.000493015	0.000340505	0.000493174	0.000322583	0.000483999	0.000250899	0.000367401	0.000277779	0.000394297	0.000313624	0.000322583	0.000295703	0.000295703	0.000322624	0.000403232	0.00037636	0.000457154	0.000241937	0.000322599	0.000250899	0.00037639	0.000439142	0.000412203	0.00026882	0.000349507	0.000259858	0.000385309	0.000331545	0.000349453	0.000349466	0.00039427	0.000376347	0.000403246	0.000358455	0.000340491	0.000394282	0.000331543	0.000232975	0.000349466	0.000286741	0.000295701	0.000295716	0.000313622	0.00036739	0.000358426	0.000259858	0.000232978	0.000250899	0.00036739	0.000340505	0.00026882	0.000277782	0.000259858	0.000340505	0.000304665	0.000304662	0.000367388	0.000349464
85332	0.002	0.000303805	0.000231627	0.000263581	0.000151717	0.000279585	0.000215597	0.00045549	0.012724485	0.0769232	0.000503549	0.55023374	0.001806062	0.00246762	0.000231579	0.000551956	1.39384002	0.005946972	0.028582706	0.000850039	0.000544096	0.000343801	0.000599428	0.000375384	0.000655364	0.000760235	0.001804069	0.000463438	0.00026351	0.0005275	0.00035938	0.000303448	0.000151788	0.000247539	0.120375978	0.000463368	0.000927745	0.000255536	0.00181229	0.000271496	0.000639378	0.000223583	0.000407396	0.000295448	0.000615234	0.000279504	0.000311422	0.000223583	0.000431272	0.000247549	0.0003434	0.000367446	0.000439328	0.000303506	0.0002955	0.000239553	0.000255524	0.000231567	0.000247538	0.000207613	0.000495258	0.000223619	0.000439364	0.000247539	0.00037536	0.00029545	0.000383312	0.000287466	0.000679336	0.000399352	0.00042332	0.000343386	0.000439364	0.00026351	0.000399328	0.000239553	0.000335374	0.000271496	0.000319394	0.000303434	0.000407372	0.000287466	0.00031142	0.000247539	0.000287464	0.00027948	0.000367326	0.000191643	0.000407338	0.000231569	0.000359366	0.000279482	0.000231569	0.00029545	0.000319406	0.000231555	0.000263508	0.00038331	0.00036734	0.000199627	0.00034336	0.000303434	0.00032739	0.000263508	0.000223583	0.000255524	0.00034336	0.000215597	0.000415238	0.000239553	0.000271494	0.000247539	0.000295448	0.000343384	0.000335388	0.000271494	0.00032739	0.000367326	0.00035933	0.000255536	0.000239553	0.000367352	0.000295438	0.000231569	0.000207601	0.00026351	0.000319404	0.00035933	0.000439278	0.00032739
85333	0.002	0.00041073	0.000267491	0.000240729	0.000222897	0.000231814	0.000196164	0.000481839	0.01400077	0.085347107	0.00072318	0.617398543	0.002034208	0.002529872	0.000258574	0.000660806	1.194550546	0.006841823	0.031803693	0.000894893	0.000544712	0.000499679	0.000687185	0.000526466	0.000821131	0.000776693	0.001897266	0.000401297	0.000356719	0.000794676	0.000356692	0.000374495	0.000294224	0.000329903	0.134710722	0.000463847	0.001214944	0.000383585	0.002059124	0.000383452	0.000624608	0.000285323	0.000392369	0.000329903	0.000454783	0.000285309	0.000294226	0.000347719	0.000410174	0.000294264	0.000347751	0.000312085	0.000445877	0.000347719	0.0004905	0.000222897	0.000338818	0.000276393	0.000320973	0.000249646	0.000463742	0.000285296	0.00049058	0.000303141	0.000356636	0.000285309	0.000508396	0.000258561	0.000847906	0.000294224	0.000580161	0.000303141	0.000481554	0.000365553	0.000526243	0.00032989	0.000338807	0.000222897	0.000338807	0.000231814	0.000454832	0.000419062	0.00029424	0.000276419	0.000312085	0.000303141	0.000347724	0.000303141	0.000463749	0.00032989	0.000294224	0.000231814	0.000356639	0.000276393	0.000365551	0.000294224	0.000294226	0.000383383	0.000276393	0.000303143	0.000205066	0.000222884	0.000240729	0.000383425	0.000249646	0.00037447	0.000383385	0.000392302	0.000401214	0.000427963	0.000427979	0.000303141	0.000383425	0.000285312	0.000356639	0.000320973	0.000276393	0.000303155	0.000276393	0.00032989	0.000276395	0.000320973	0.000312058	0.000303141	0.00032989	0.000320975	0.000320973	0.000312056	0.000356636	0.000320973
85334	0.002	0.000283	0.000326995	0.000159045	0.000247405	0.000265077	0.000256253	0.000406677	0.013903028	0.084568466	0.000796464	0.607074395	0.001703054	0.002855302	0.000406571	0.00059297	1.475080792	0.006413324	0.03208559	0.001056041	0.00068178	0.000362746	0.000690191	0.000645949	0.000849252	0.000681088	0.001639784	0.000512831	0.000282788	0.000751988	0.000397774	0.00027402	0.000265077	0.00029161	0.132690013	0.000557238	0.001249064	0.000318105	0.002005228	0.00030042	0.000530423	0.000256266	0.00037997	0.000265077	0.000459628	0.000424241	0.000344653	0.000309257	0.000539271	0.000309255	0.000486126	0.000318105	0.000468397	0.000291586	0.000362272	0.000265077	0.000256242	0.000273912	0.00022972	0.000238568	0.000397662	0.000362338	0.000424137	0.000282749	0.000397642	0.000291612	0.000441939	0.000362378	0.000946756	0.000212061	0.000618874	0.000371122	0.000433001	0.000353435	0.000424243	0.000318092	0.000309257	0.000318094	0.000300422	0.000335764	0.000503888	0.000326942	0.000353435	0.000247405	0.000282751	0.000380092	0.00025624	0.000318092	0.000397708	0.000220897	0.00030042	0.000326927	0.000282749	0.000265075	0.000353435	0.000282749	0.000309246	0.000212061	0.000326929	0.000256242	0.00030042	0.000291599	0.000371107	0.000300407	0.000388792	0.000335764	0.000353435	0.00026509	0.000309255	0.000318092	0.000371109	0.000309257	0.000282749	0.0003446	0.000362272	0.000265077	0.0003446	0.000282749	0.000326929	0.000362272	0.000273901	0.000229734	0.00038877	0.000282749	0.000273912	0.000353448	0.000335766	0.000309255	0.00036227	0.000318092
85335	0.002	0.00041153	0.00030598	0.000248601	0.000248572	0.000286857	0.000334646	0.00050694	0.014950098	0.091866572	0.000679748	0.657486183	0.002316513	0.003089111	0.000315625	0.000718286	1.840317351	0.006907727	0.033597753	0.001027294	0.000699103	0.000411642	0.000698406	0.000487843	0.000765628	0.000890356	0.00209204	0.000526087	0.00032507	0.000727448	0.000458946	0.000248587	0.000277267	0.000248572	0.14593078	0.000612261	0.001168429	0.000363326	0.002111915	0.000325055	0.000564727	0.000229451	0.000516397	0.000248572	0.000564329	0.000372887	0.000296373	0.00022945	0.000497247	0.000248572	0.000430238	0.000277255	0.00060263	0.000325055	0.000458992	0.000267707	0.000411143	0.000296373	0.000267693	0.000258132	0.000420707	0.000296376	0.000535575	0.00020077	0.000506947	0.000296376	0.000372859	0.000325055	0.000938171	0.00022945	0.000525961	0.000382418	0.000516442	0.000430264	0.000640769	0.000239011	0.00027724	0.000239011	0.000334617	0.000277252	0.000420748	0.000286814	0.000325055	0.000353738	0.000296373	0.000363297	0.000391979	0.000334615	0.000439811	0.000277252	0.000353738	0.000325055	0.000334617	0.000401541	0.000296344	0.000372859	0.000229436	0.000305935	0.000286814	0.000391982	0.000391994	0.000382406	0.000344176	0.000334615	0.000372859	0.000315494	0.000353738	0.000401539	0.0004111	0.00021033	0.000305935	0.000334617	0.000286814	0.000315494	0.000439794	0.00031548	0.000372859	0.000286814	0.000516323	0.000325055	0.000315496	0.000305935	0.00038242	0.000258134	0.000391979	0.000305935	0.000325044	0.000344179	0.0004111	0.000258132
85336	0.002	0.000426742	0.000213092	0.000230807	0.000266316	0.000221929	0.000257477	0.000550897	0.013230367	0.085637604	0.000657611	0.618516832	0.001989384	0.00264423	0.000319605	0.000702598	1.542350512	0.006114005	0.031920375	0.00105253	0.000586889	0.000391136	0.000648655	0.000444142	0.000710894	0.000764629	0.002005838	0.000604065	0.000292946	0.000710872	0.000435288	0.000230807	0.000221942	0.000284096	0.135187432	0.00052399	0.000933377	0.000275194	0.002077508	0.0003551	0.000710905	0.000275194	0.000408389	0.000346211	0.000550694	0.000266316	0.000328496	0.000292946	0.000523968	0.000292948	0.000372883	0.00025744	0.000577428	0.000346237	0.000275192	0.000257437	0.000390637	0.000319581	0.000328457	0.000310702	0.000461699	0.00028407	0.000435077	0.000355113	0.000319578	0.000257437	0.000435011	0.000292948	0.000790855	0.000372896	0.000488391	0.00028407	0.000443927	0.000426252	0.000479619	0.0003107	0.000363978	0.000239685	0.000372841	0.000248561	0.000301824	0.000257437	0.000292948	0.000292948	0.000363965	0.000337333	0.000381719	0.000221929	0.000337335	0.00025744	0.000292948	0.000239683	0.000319578	0.00025744	0.000346213	0.00039954	0.000337295	0.000408431	0.000301824	0.000310729	0.000372841	0.00028407	0.000292946	0.0003995	0.000399473	0.000310687	0.000328454	0.000292946	0.000266316	0.000266316	0.000363965	0.000239683	0.00028407	0.000390728	0.000301826	0.000301824	0.000390595	0.00028407	0.000372854	0.0003107	0.00028407	0.000372843	0.000363965	0.000337319	0.0003107	0.000266313	0.000310702	0.000266316	0.000221916	0.000319578
85337	0.002	0.000407	0.000233463	0.000198874	0.000155744	0.000224815	0.000224828	0.000510604	0.013855348	0.083007317	0.000484559	0.589055216	0.00206862	0.00236625	0.000311359	0.000571537	1.30150558	0.006285183	0.031245986	0.000911406	0.000675817	0.000397955	0.000701283	0.000536806	0.000787987	0.000657911	0.001945379	0.000389286	0.000337261	0.0006406	0.000380456	0.000346051	0.000259414	0.000259427	0.132168935	0.000449817	0.001117412	0.000302662	0.002093359	0.000397817	0.000692398	0.000319942	0.000406449	0.000242108	0.000493037	0.000250756	0.000389141	0.00023346	0.000579723	0.000311281	0.000423794	0.000242108	0.00038913	0.000250756	0.000259401	0.000285342	0.000242108	0.000216169	0.000276695	0.000311281	0.000493002	0.000250756	0.000510382	0.000311281	0.000328605	0.000276708	0.000371835	0.000233463	0.000752911	0.000276682	0.000553651	0.000328639	0.000536331	0.000259401	0.00042374	0.000363187	0.000302636	0.00028534	0.000311281	0.000207522	0.00031127	0.000285342	0.00028534	0.000216167	0.000328577	0.000319929	0.000345855	0.000293988	0.000389128	0.000311307	0.000380467	0.000397791	0.000328574	0.000224815	0.000354528	0.000216143	0.000363161	0.000224815	0.000268047	0.000319968	0.000337222	0.000293962	0.000345846	0.000311281	0.000363174	0.00029399	0.000389115	0.000242108	0.000380456	0.000293988	0.000259401	0.000345868	0.00033722	0.000337186	0.000337248	0.000311255	0.00033722	0.000328574	0.000328574	0.000293988	0.000319929	0.000389102	0.000415056	0.000311281	0.000276695	0.000354515	0.000319929	0.000250756	0.000345868	0.000345868
85338	0.002	0.00038772	0.000290472	0.000193616	0.000184816	0.000193617	0.000325657	0.000475411	0.014627499	0.08433934	0.000501988	0.594853306	0.002015621	0.002586287	0.000325631	0.000475921	1.705902901	0.006224345	0.031458193	0.000954122	0.000670072	0.000370065	0.000537274	0.000554885	0.000837391	0.000554956	0.001997087	0.000396244	0.00032567	0.000607802	0.000325633	0.000316821	0.000334487	0.000255204	0.136446923	0.000572343	0.001287543	0.00022882	0.002227847	0.000352008	0.000686949	0.000299205	0.000422501	0.000308006	0.000642878	0.000246405	0.000264005	0.000255204	0.000448929	0.00032562	0.000387248	0.000360846	0.000475343	0.000281605	0.000431328	0.000237606	0.000413649	0.000228804	0.000272793	0.000308019	0.000528174	0.000193603	0.000448942	0.000281605	0.000281605	0.000352021	0.000413713	0.000272806	0.000739831	0.000290406	0.000501795	0.000255204	0.000378433	0.000325604	0.000404859	0.000281605	0.000334408	0.000272793	0.000492915	0.000246405	0.000510519	0.000352008	0.000290404	0.000352006	0.000369648	0.000299218	0.000396036	0.00025519	0.000290406	0.000334408	0.000316805	0.00017599	0.000360833	0.000255204	0.000387221	0.000272806	0.000272806	0.000308006	0.000264005	0.000228804	0.000325606	0.000343207	0.000281592	0.000316805	0.000369606	0.000202404	0.000299194	0.000299245	0.000299205	0.000325604	0.000316818	0.000448874	0.000343207	0.000264005	0.000246405	0.000360807	0.000334419	0.000246402	0.000299207	0.000334421	0.000272791	0.000202377	0.000334405	0.000369648	0.000369619	0.000316911	0.000325606	0.000272806	0.000369608	0.000281605
85339	0.002	0.000343611	0.000272745	0.000255124	0.000184759	0.000246327	0.000272721	0.00045767	0.014749165	0.083492182	0.000572392	0.594489231	0.001838283	0.002549414	0.00030796	0.000466947	1.888040746	0.006138014	0.03123838	0.000865585	0.000625626	0.000475757	0.000545973	0.000475416	0.000748613	0.000678202	0.001881158	0.000484175	0.000343126	0.000819589	0.000387219	0.000378328	0.000395951	0.00014957	0.132961058	0.000554696	0.001234214	0.00030791	0.002023261	0.000360709	0.000730966	0.000307949	0.000422369	0.000263935	0.000598649	0.000316719	0.000307949	0.000272721	0.000554505	0.000360733	0.000439979	0.000219934	0.000519235	0.000246341	0.000343099	0.000281543	0.000290313	0.000193542	0.000290313	0.000334301	0.000439972	0.000325505	0.00052806	0.000299111	0.000237516	0.000299111	0.00036949	0.000290315	0.000660144	0.00032557	0.000510491	0.00039591	0.000607366	0.000290315	0.000395899	0.000246327	0.000290315	0.000290315	0.000492774	0.000263922	0.000316682	0.000334303	0.00026392	0.000219934	0.00030791	0.000281517	0.000457545	0.000237516	0.000360707	0.000369451	0.000404708	0.000290313	0.000343099	0.000290315	0.00030791	0.000272718	0.000237505	0.000158352	0.000281517	0.000255111	0.000281517	0.000325518	0.000325555	0.000387098	0.000351895	0.000351895	0.000299125	0.000343112	0.000343075	0.000457518	0.00036949	0.000334301	0.000263922	0.000299111	0.000263922	0.000263922	0.000404693	0.000351898	0.000351895	0.000378302	0.000387087	0.000281519	0.00030791	0.000299114	0.000325505	0.000228706	0.000316706	0.000422303	0.000360694	0.000334301
85340	0.002	0.000396578	0.000343376	0.000167183	0.000219993	0.000290472	0.000246394	0.000510698	0.013591308	0.084114314	0.000616782	0.591412531	0.002130338	0.002381156	0.000317055	0.000616932	1.141411268	0.006201348	0.031499396	0.000928246	0.000705557	0.000396501	0.000510734	0.000457995	0.000969598	0.000722508	0.001881547	0.000493026	0.000290391	0.000872462	0.000307992	0.000343231	0.000246433	0.000281592	0.131648017	0.00052828	0.001040022	0.000272794	0.001934915	0.000352018	0.000731149	0.000308072	0.000475467	0.000263993	0.0005106	0.000378405	0.000431296	0.000281594	0.000510534	0.000316831	0.000299181	0.000255194	0.000448893	0.000325605	0.000422534	0.000255194	0.000299192	0.000360791	0.000334408	0.000255194	0.000492943	0.000272794	0.000448932	0.000228794	0.000457735	0.000228794	0.000422431	0.000334404	0.000836984	0.00031682	0.00052837	0.00027278	0.000448897	0.000255192	0.000396005	0.00024638	0.00041367	0.000352005	0.000378416	0.000263993	0.000457641	0.000281592	0.000351992	0.000237593	0.000290393	0.000316793	0.000369563	0.00033439	0.000457654	0.00033439	0.000343191	0.000228794	0.000325592	0.000299192	0.000299192	0.000307992	0.000272791	0.000263993	0.000307992	0.000263993	0.000281592	0.000307992	0.000193594	0.000343189	0.000281592	0.00032559	0.000343191	0.000272791	0.00035199	0.00037839	0.000272778	0.000272794	0.000246394	0.000193581	0.000325592	0.000369589	0.000255192	0.000263993	0.000219993	0.000255192	0.000290393	0.000307979	0.000343191	0.000299192	0.000255181	0.000378388	0.00033439	0.000263993	0.000334393	0.00035199
85341	0.002	0.000371296	0.000303416	0.000303328	0.000219078	0.000261176	0.000261179	0.000489069	0.014258076	0.08145561	0.000691724	0.57938769	0.001998698	0.002663192	0.000227502	0.0005485	2.183983114	0.005941428	0.029375964	0.001041168	0.000531625	0.000345591	0.00042145	0.000463858	0.00079295	0.000531263	0.001767425	0.000531406	0.000311767	0.000734008	0.000278041	0.000252753	0.000278029	0.0002359	0.127617028	0.000573469	0.000868863	0.000320165	0.002158322	0.00032023	0.000615492	0.000261179	0.000404617	0.000227476	0.000488901	0.000278027	0.000328617	0.000235902	0.000412907	0.000252753	0.000412907	0.000160077	0.000362317	0.000337005	0.000379179	0.000269603	0.000294879	0.000286453	0.000345479	0.000202202	0.000421331	0.000269603	0.000379171	0.0002696	0.000337068	0.000235902	0.000455094	0.000320153	0.000750523	0.000353867	0.000497359	0.000311729	0.000320153	0.000387643	0.000362329	0.00032853	0.000261179	0.000286453	0.000379154	0.000227476	0.000480319	0.000286478	0.000362291	0.000261176	0.000261153	0.000311729	0.000387591	0.000294879	0.000421303	0.000353853	0.000294877	0.000210626	0.000412892	0.000269603	0.000404455	0.000244329	0.000404417	0.000210639	0.000168489	0.000252753	0.00021904	0.000227479	0.000269603	0.000328577	0.000294877	0.000193752	0.000311727	0.000345429	0.000362279	0.000370703	0.000269603	0.000337003	0.000269605	0.000286453	0.000227476	0.000303303	0.000320153	0.000261176	0.000303303	0.000252753	0.000320153	0.000320153	0.000404443	0.000387565	0.000337003	0.000311727	0.000252753	0.000303328	0.000252753	0.000227476
85342	0.002	0.000464258	0.00020291	0.000338033	0.000289729	0.000367106	0.000309102	0.000512021	0.015485356	0.091575578	0.00072509	0.667434193	0.002426387	0.002856788	0.000260756	0.000677151	1.168810315	0.007142067	0.034978692	0.001076502	0.000609383	0.000454526	0.000647675	0.000473644	0.001015459	0.00067664	0.001743664	0.000453957	0.000289729	0.000967283	0.000550818	0.000309073	0.000328432	0.000328391	0.145162235	0.000609074	0.001170633	0.000386348	0.002133788	0.000366992	0.000724854	0.000357348	0.000463756	0.000270414	0.000657192	0.000231784	0.000405652	0.000347675	0.000521605	0.00032849	0.000366992	0.000299388	0.000531447	0.000424935	0.000434594	0.000309045	0.000318701	0.000260758	0.000434611	0.000338018	0.000492607	0.000289773	0.00066693	0.000376663	0.000376651	0.00036699	0.00045397	0.000424981	0.000870126	0.000270414	0.0005023	0.000289729	0.000492571	0.000309045	0.000511961	0.000338018	0.000386293	0.000318703	0.000405623	0.000260756	0.000405623	0.000280071	0.000309045	0.000260756	0.000270414	0.000318689	0.000424952	0.00032836	0.000425013	0.000338016	0.000338018	0.000280085	0.000357334	0.000338018	0.000309045	0.000347677	0.000424998	0.000424967	0.00032836	0.000193139	0.000376649	0.000270414	0.000395964	0.00038632	0.000376649	0.000347675	0.000415279	0.000309073	0.000424938	0.000270414	0.000270414	0.000347675	0.000280056	0.000318703	0.000376651	0.000318703	0.000357334	0.000415293	0.000289732	0.000463568	0.00036699	0.000376721	0.000386305	0.000386305	0.00040562	0.000357334	0.000424952	0.00047347	0.000463551	0.000386305
85343	0.002	0.000468252	0.000338484	0.000228847	0.000248732	0.000308427	0.000268628	0.000457772	0.015248828	0.096477002	0.000707073	0.666325548	0.002469471	0.00286281	0.000438304	0.000637451	1.279632884	0.006986804	0.034386453	0.001169399	0.00072763	0.00052783	0.000747389	0.000557708	0.000876503	0.000727183	0.001916592	0.000537631	0.000268628	0.000806796	0.000358189	0.000437842	0.000318375	0.000368122	0.150699396	0.000557341	0.001255701	0.000407978	0.0022075	0.00045774	0.000676974	0.000398045	0.00056745	0.00024873	0.000676957	0.00031839	0.000328325	0.000328325	0.00053738	0.000397986	0.000397971	0.000437872	0.000437785	0.000298477	0.00053748	0.000328323	0.000397998	0.000228832	0.000388038	0.000328323	0.000676827	0.00025868	0.000507549	0.000328325	0.000278578	0.000437827	0.000577192	0.000318375	0.001006236	0.000427847	0.000477609	0.000358172	0.000587291	0.000348224	0.000577428	0.000268613	0.000378055	0.00024872	0.000467631	0.000368122	0.000477623	0.000268628	0.000318375	0.000179085	0.000487648	0.000298477	0.000348224	0.000477641	0.000467688	0.000348221	0.000437782	0.000268631	0.00037807	0.000368122	0.000348224	0.000368122	0.000318375	0.000338273	0.000407919	0.000407919	0.00038802	0.000298477	0.00038802	0.00018902	0.000268628	0.00045771	0.000368122	0.000328323	0.000388018	0.000328325	0.000388018	0.000308427	0.000358172	0.000308425	0.000378072	0.00038811	0.00045771	0.000368134	0.000348224	0.000318375	0.000278578	0.000427862	0.000427814	0.000338273	0.00038802	0.00037807	0.000298477	0.000278578	0.00037807	0.000348221
85344	0.002	0.000381516	0.000297419	0.000297531	0.000269515	0.000269476	0.000297364	0.000418546	0.01472002	0.088212765	0.000595238	0.642052032	0.002138423	0.002635884	0.000306696	0.000642145	0.775413202	0.006784602	0.03377153	0.000923906	0.00065151	0.000334973	0.000548773	0.000558129	0.000986205	0.000716237	0.001594152	0.000483466	0.000343849	0.00065115	0.000418421	0.000269501	0.000353141	0.000325226	0.14102184	0.000595057	0.001117035	0.000232293	0.001884034	0.000297333	0.000725446	0.000343809	0.000455421	0.000353086	0.000632209	0.000306626	0.000297336	0.000260169	0.000455381	0.000325212	0.000362393	0.000325237	0.000446047	0.000325212	0.000474032	0.00026946	0.000306629	0.000241588	0.000325212	0.000288043	0.000632093	0.000260169	0.000380948	0.000278752	0.000371683	0.000334489	0.000501862	0.000315919	0.000734618	0.000353088	0.000557728	0.000306629	0.000604329	0.000371671	0.000455353	0.000306629	0.000520475	0.000306629	0.000362393	0.000315908	0.000380936	0.000371683	0.000334502	0.000278752	0.000353088	0.000260169	0.000474018	0.000315919	0.000390269	0.000343795	0.000353074	0.000297336	0.000288045	0.00032521	0.000222934	0.000278752	0.000325212	0.000380962	0.000250879	0.000250862	0.000343795	0.000297336	0.000325212	0.000399545	0.00026946	0.000353088	0.00032521	0.000334502	0.000436728	0.000334502	0.000306601	0.000306629	0.000278794	0.000353088	0.000390253	0.000353086	0.000353086	0.000315905	0.000353086	0.000306626	0.000418157	0.00026946	0.000315905	0.000288043	0.00043674	0.000278752	0.000362376	0.000343793	0.000343793	0.000315919
85345	0.002	0.00034471	0.000232526	0.000223739	0.000240951	0.000266752	0.000223728	0.000464926	0.013993701	0.083686328	0.000645892	0.579102156	0.001997388	0.002502658	0.00024957	0.000525623	1.807533089	0.006488411	0.030639988	0.00087272	0.000637782	0.000309841	0.000706715	0.000447755	0.000740793	0.000585689	0.001892093	0.000361471	0.000258161	0.000663353	0.000344199	0.000422127	0.000249581	0.000249557	0.130776403	0.000594664	0.000991035	0.000318396	0.002065818	0.000318396	0.000576952	0.000309777	0.000421796	0.000266754	0.000594127	0.000335593	0.000327	0.000283987	0.000421718	0.000301186	0.000507836	0.000344312	0.000413091	0.000301173	0.000447624	0.000206518	0.000335593	0.000249542	0.000240938	0.000215122	0.000430393	0.000240938	0.000473363	0.00037868	0.000258148	0.000283961	0.000318385	0.000301173	0.000818575	0.000309779	0.00040447	0.000378631	0.000413076	0.000318383	0.000344199	0.000292567	0.000283963	0.000318381	0.000301147	0.000266752	0.000490701	0.000232332	0.000283961	0.000352802	0.000206518	0.000266752	0.000344183	0.000370051	0.00041305	0.000352802	0.000344196	0.000344196	0.000318381	0.000249544	0.000352817	0.000249544	0.000249542	0.000223728	0.00031837	0.000335593	0.000344199	0.000249544	0.000301171	0.000292567	0.000275358	0.000309777	0.000352802	0.000258135	0.000258148	0.000370025	0.000318383	0.000344196	0.000258135	0.000275358	0.000301199	0.000309777	0.000232306	0.000258148	0.00022369	0.000326987	0.000378631	0.000283963	0.000301171	0.000378618	0.000301134	0.000275358	0.00033559	0.000232332	0.000318383	0.000309777
85346	0.002	0.000303456	0.000387599	0.000143126	0.000328374	0.000218899	0.000202073	0.000480141	0.013561935	0.079627755	0.00064086	0.574023804	0.002081938	0.002524011	0.000421298	0.00053966	1.15233336	0.006161457	0.030732771	0.000997613	0.000556624	0.000438263	0.000615553	0.000471964	0.000809171	0.000767044	0.001757885	0.000547792	0.000193641	0.000716517	0.000404315	0.000353643	0.000370485	0.000235737	0.126794567	0.000505338	0.001164341	0.000336807	0.001766543	0.000387311	0.00057287	0.000336807	0.000412641	0.000235737	0.000480061	0.00027787	0.000260996	0.000261008	0.000437887	0.000328351	0.000286256	0.000227317	0.0004632	0.000387309	0.000336769	0.000303103	0.000244158	0.000277832	0.000286252	0.000277832	0.000387349	0.000227317	0.000370471	0.000244155	0.000227317	0.000185222	0.000395754	0.000286277	0.000986549	0.000286252	0.000446294	0.00030309	0.000479971	0.000353618	0.000421046	0.000269439	0.000437899	0.000218899	0.000311521	0.000185222	0.000387309	0.000319966	0.000286267	0.000260994	0.000286254	0.000244158	0.00031151	0.000362038	0.000454725	0.000269414	0.000227317	0.000311508	0.000362025	0.000244155	0.000336756	0.000260994	0.000244158	0.000269414	0.000311508	0.000218899	0.000210479	0.00029467	0.000345185	0.000277832	0.000286252	0.000319929	0.000429429	0.000269414	0.000471563	0.000286252	0.000260996	0.000286252	0.000252576	0.000260994	0.000252576	0.000244155	0.00035362	0.000235737	0.000252576	0.000244143	0.000235737	0.000252576	0.000235737	0.000319929	0.000244155	0.000202059	0.000294672	0.000244155	0.000277832	0.00031151
85347	0.002	0.000386009	0.000280355	0.000280316	0.000210237	0.000262796	0.000227757	0.000490842	0.014155282	0.08424241	0.000859736	0.599622971	0.002245642	0.002493838	0.000306636	0.000596579	1.166253699	0.006304589	0.031738249	0.000958883	0.000640495	0.000403542	0.000622577	0.000394457	0.000894696	0.000851006	0.00180202	0.000403113	0.000297836	0.000684229	0.000411861	0.000262796	0.000227823	0.000297836	0.135980702	0.00044685	0.000938674	0.00030661	0.002102756	0.000420541	0.000622512	0.000297836	0.000473296	0.000254038	0.000517177	0.000306596	0.000324129	0.000262796	0.000552201	0.000280371	0.000411756	0.000350408	0.000420488	0.00033289	0.00033289	0.000271555	0.000262809	0.000420724	0.000367929	0.000262825	0.000402995	0.000210237	0.000534669	0.000289075	0.000218996	0.000236518	0.000446861	0.000324116	0.000859377	0.000297836	0.000508257	0.000271555	0.000438062	0.000227757	0.000280316	0.000411769	0.000376688	0.000289077	0.000411727	0.000324103	0.000394221	0.000411727	0.000210237	0.000411782	0.000289077	0.000289103	0.000280316	0.000315355	0.000394197	0.000262783	0.000297838	0.000306557	0.000332888	0.000262796	0.000394221	0.000324116	0.000245277	0.000297836	0.000280316	0.000254035	0.000262796	0.000218996	0.000271557	0.000218996	0.000271608	0.000297836	0.000315355	0.000324114	0.000367929	0.000385473	0.00030661	0.000280316	0.000297849	0.000271557	0.000297822	0.000341634	0.000280316	0.000332875	0.000245264	0.000297836	0.000271555	0.000306594	0.000341634	0.000359153	0.000341636	0.000254035	0.000341634	0.000271555	0.000271557	0.000297838
85348	0.002	0.000390115	0.000300043	0.00028993	0.000209916	0.000289873	0.000299836	0.000560139	0.01537046	0.096964858	0.000620213	0.67682373	0.002683845	0.003068029	0.000359806	0.000751145	1.312980947	0.006965282	0.035106744	0.001074282	0.000580817	0.00036019	0.000670611	0.000660288	0.000860454	0.000750274	0.002318129	0.000479939	0.000339874	0.00091078	0.000419862	0.000379807	0.000319855	0.000289886	0.151426247	0.00066044	0.001472618	0.000479799	0.002237611	0.000469908	0.000650015	0.000359806	0.000279847	0.00030983	0.000690078	0.000369799	0.000289841	0.000299836	0.000600139	0.00030983	0.0004298	0.000279847	0.000499818	0.000289843	0.000459795	0.000299836	0.000269854	0.00031984	0.000499953	0.000189883	0.000549806	0.00034981	0.000589911	0.000309832	0.000379794	0.00030983	0.000559817	0.000189896	0.00091043	0.000399768	0.000509784	0.000339814	0.000640057	0.000349807	0.000500085	0.000339814	0.000279832	0.000319825	0.000479889	0.000299836	0.000469806	0.000279847	0.000289841	0.000389785	0.000339814	0.000359806	0.000389788	0.000449844	0.00034981	0.000289841	0.000339814	0.000259858	0.000399781	0.00038979	0.000389803	0.000349807	0.000489762	0.00030983	0.000319825	0.000369799	0.00034981	0.000209855	0.000459763	0.000459778	0.000389785	0.000359806	0.00030983	0.000329821	0.000339814	0.000319825	0.000399781	0.000299836	0.000429768	0.000389785	0.000339814	0.000409777	0.000399783	0.000339799	0.000359803	0.000369796	0.000399781	0.000439789	0.000409777	0.000309815	0.00041977	0.000399781	0.000309832	0.000399781	0.000439759	0.00041977
85349	0.002	0.000378796	0.000329963	0.000223103	0.000291003	0.000349276	0.000223102	0.000524104	0.015492363	0.09469459	0.000825608	0.66318591	0.002438144	0.003105849	0.000437013	0.000670325	1.196281757	0.007123484	0.033544584	0.000935327	0.000797049	0.000427283	0.000757794	0.000708907	0.000835193	0.000874223	0.002309067	0.000524228	0.000281302	0.000835282	0.000397923	0.000310418	0.000252203	0.000417192	0.143932852	0.000485227	0.001253552	0.000368763	0.002475608	0.000281333	0.000592093	0.000446308	0.000494894	0.000300702	0.000640773	0.000281304	0.00030069	0.000329803	0.000543313	0.000291003	0.000417194	0.000310418	0.000582297	0.000310403	0.000407406	0.000213403	0.000271603	0.000223132	0.000358905	0.000358919	0.000455997	0.000300702	0.000543427	0.000388035	0.000368591	0.000281317	0.000504552	0.000291003	0.001000392	0.00038805	0.000485079	0.000261902	0.000543366	0.000329803	0.000514178	0.000417105	0.000417148	0.000281304	0.000310389	0.000368603	0.000494778	0.000232802	0.000271603	0.000310403	0.000378322	0.000504612	0.000465618	0.000310403	0.000417122	0.000232802	0.000358905	0.000281304	0.000339505	0.000310403	0.000378305	0.000329803	0.000232803	0.000291003	0.000291003	0.000281304	0.00039769	0.000310403	0.000320075	0.000320102	0.000378305	0.000465635	0.000368603	0.000320102	0.000271603	0.000203702	0.000397705	0.000310406	0.000300702	0.000417134	0.000281287	0.000388003	0.000388018	0.000300702	0.000271603	0.000378334	0.000145486	0.000291003	0.000378305	0.000358905	0.000320105	0.000407421	0.000281302	0.000261887	0.000426804	0.000349203
85350	0.002	0.000424646	0.000318278	0.000247416	0.000238581	0.000185561	0.000247416	0.000406671	0.014172643	0.086164503	0.000681016	0.597284389	0.002014802	0.002426688	0.000265102	0.000495571	1.26304144	0.0061392	0.030864429	0.001074594	0.000566566	0.000380263	0.00061019	0.000424513	0.000751807	0.000796658	0.001782407	0.000539385	0.000318106	0.000769619	0.00045958	0.000335805	0.00021207	0.000380106	0.131427185	0.000654423	0.000742917	0.000300462	0.002245993	0.000353479	0.000725183	0.000397686	0.00045962	0.000203235	0.000495049	0.000344722	0.000318106	0.000362328	0.000583554	0.000335778	0.000335778	0.000282761	0.000424211	0.000291612	0.000291598	0.000335818	0.000379974	0.000256254	0.000335778	0.000247416	0.000459598	0.000309297	0.000486145	0.000309271	0.000326943	0.000362304	0.000397686	0.000220906	0.000991013	0.000318106	0.000468457	0.000229744	0.000362304	0.000326956	0.000344629	0.000318106	0.00040647	0.000203234	0.000265089	0.000194385	0.000406497	0.000335778	0.000176726	0.000238581	0.000353451	0.000318119	0.000318108	0.000291625	0.000556899	0.000265089	0.000265089	0.000291598	0.000353451	0.000282763	0.000344613	0.000256251	0.000291598	0.000247416	0.000265089	0.000344616	0.000282761	0.000203234	0.000379976	0.000344613	0.000344671	0.000291596	0.000344616	0.000247416	0.000282761	0.000432991	0.000353466	0.000282761	0.000291596	0.000273924	0.000282761	0.000371152	0.00040647	0.000238579	0.000371123	0.000273926	0.000388796	0.000220893	0.000282748	0.000247416	0.000265089	0.000388796	0.000486063	0.000247403	0.000326943	0.000300433
85351	0.002	0.000383903	0.000258554	0.000321097	0.000240734	0.000240881	0.00020506	0.000445941	0.014821022	0.08454522	0.000633545	0.611024057	0.0021689	0.002637333	0.000347734	0.000607026	1.239774569	0.006370818	0.032122189	0.000913315	0.00057156	0.000428533	0.00062496	0.000517508	0.000749726	0.000705005	0.001789183	0.00053525	0.000356653	0.000687327	0.000374553	0.000276396	0.000365594	0.000294216	0.132623667	0.000624873	0.000910495	0.000294323	0.002014056	0.000267468	0.000651303	0.000454805	0.000365567	0.000347805	0.000704983	0.000276385	0.000294216	0.000312047	0.000508434	0.000205058	0.000454898	0.000356626	0.000544045	0.000312047	0.000454818	0.000258552	0.000222889	0.000365594	0.000356624	0.000347803	0.000410188	0.00030313	0.000374484	0.000205059	0.000329876	0.000356637	0.000410172	0.000356624	0.000838968	0.00037447	0.000463708	0.000356637	0.000454765	0.000276385	0.000499486	0.000329878	0.000383385	0.000312047	0.000329878	0.000276385	0.000427963	0.000312045	0.00034772	0.00031206	0.00030313	0.000285299	0.000436998	0.000356624	0.000374455	0.000436934	0.000365556	0.000383371	0.000267468	0.000249637	0.000401216	0.000320964	0.000240721	0.000294214	0.000267468	0.000249637	0.000392286	0.000240709	0.000445859	0.000374457	0.000276383	0.000294216	0.000383371	0.000347709	0.000329878	0.000222889	0.000410132	0.000294227	0.000338806	0.000258552	0.000329878	0.000392353	0.000401202	0.000294216	0.000249635	0.00036554	0.00030313	0.000383385	0.00036554	0.000213948	0.000276385	0.00036554	0.000338793	0.00030313	0.000410119	0.000490387
85352	0.002	0.00047529	0.000273826	0.000292148	0.000292151	0.000182541	0.000264687	0.000511413	0.014308126	0.087362671	0.000630284	0.624658065	0.002008146	0.00282102	0.000401741	0.000712941	1.117860378	0.006105261	0.032983452	0.000907612	0.0006858	0.000438657	0.000685196	0.000694562	0.000712435	0.000694723	0.002071387	0.000611957	0.000264714	0.000685201	0.000538952	0.000292082	0.000228176	0.000282954	0.138600587	0.000620967	0.000968875	0.000301195	0.002274063	0.000292066	0.000575358	0.000319462	0.000383357	0.000346831	0.000602779	0.000237304	0.000383377	0.00031032	0.000493002	0.000301195	0.000419904	0.000301195	0.000520357	0.000328574	0.000374238	0.000282938	0.000392519	0.000319449	0.000355984	0.00031032	0.000538643	0.000292066	0.000429002	0.000328574	0.000355957	0.000374211	0.000483819	0.000374224	0.000886357	0.000264684	0.000492945	0.000282941	0.000566118	0.000301192	0.00031032	0.000301192	0.000328574	0.00015516	0.000383352	0.000292053	0.000429014	0.000328618	0.000292066	0.000346831	0.000337703	0.0003377	0.000319449	0.000401618	0.000474707	0.000319449	0.000255558	0.00031032	0.000328561	0.000237291	0.000383352	0.000292066	0.000401618	0.00031032	0.000273799	0.000328574	0.000346815	0.000209923	0.000237304	0.00042903	0.00044724	0.000292069	0.000328574	0.00031032	0.000282938	0.000237304	0.000392465	0.000301192	0.000219049	0.000346828	0.000282927	0.000319446	0.000292066	0.00045638	0.000273799	0.000319487	0.000301197	0.00038335	0.000273799	0.0003377	0.000383336	0.000319449	0.000319503	0.000310323	0.000237304	0.000337703
85353	0.002	0.000497891	0.000253142	0.000253156	0.000271249	0.000280249	0.000262183	0.000443269	0.014153316	0.087833193	0.000787494	0.616909539	0.002098775	0.00261129	0.000325489	0.000651922	1.274354038	0.00612116	0.031481904	0.000834315	0.000580019	0.000344025	0.000696781	0.000633696	0.000823552	0.000723879	0.002124056	0.000524718	0.000253115	0.000769544	0.000316424	0.000343582	0.000307353	0.000325555	0.138525476	0.000551631	0.001123171	0.000262154	0.002078732	0.000316397	0.000633229	0.000271208	0.000343621	0.000443355	0.000569809	0.000361592	0.000443005	0.000244074	0.000524504	0.000244115	0.000388739	0.000280222	0.000488318	0.000316394	0.000379674	0.000307353	0.000307421	0.000235036	0.000307353	0.000280235	0.00057874	0.000325433	0.000461168	0.000262156	0.000244074	0.00028926	0.000397767	0.000316408	0.000904985	0.000361621	0.00056076	0.000271197	0.00065129	0.0004069	0.000397794	0.000361592	0.000298315	0.000225995	0.000415846	0.000316406	0.000424901	0.000316392	0.000253115	0.000262156	0.000361605	0.000397877	0.000379701	0.000162703	0.000488234	0.000280233	0.000406873	0.000289301	0.000307356	0.000361592	0.000343512	0.000289274	0.000244047	0.000289274	0.000307353	0.000352553	0.000361594	0.000343512	0.000325433	0.000397751	0.000298313	0.000379671	0.000379674	0.000316394	0.000352526	0.000298315	0.000244074	0.000280233	0.000244076	0.00028022	0.000343512	0.000325433	0.000424925	0.000280233	0.000397764	0.000343512	0.000343512	0.000316394	0.000316381	0.000244074	0.000370633	0.000325446	0.000216942	0.000325435	0.000424941	0.000289274
85354	0.002	0.00030175	0.000262953	0.000216492	0.000208783	0.000216643	0.000286172	0.000386832	0.012178128	0.075240081	0.000603671	0.523415467	0.001997529	0.002287074	0.000286126	0.000712712	0.970215518	0.005460791	0.027555954	0.000986345	0.000557746	0.000309529	0.000564909	0.000394665	0.000603627	0.000565052	0.001591169	0.000379049	0.000208762	0.000642615	0.000363608	0.000301543	0.000239687	0.00020876	0.117782089	0.000479652	0.001077499	0.000317032	0.001747044	0.000286103	0.000719945	0.000201154	0.000417799	0.000293868	0.000425372	0.000255164	0.000270616	0.000216492	0.000456538	0.000247454	0.000340215	0.000247431	0.000340273	0.000224223	0.000332482	0.000239687	0.000208762	0.000193252	0.000255151	0.000332679	0.000386681	0.000255151	0.00037891	0.000247422	0.000278349	0.000255151	0.00043307	0.00020876	0.000758668	0.000255152	0.000394477	0.000317007	0.000402116	0.000317018	0.000293811	0.000239687	0.000262883	0.000255152	0.000255151	0.000324738	0.000324749	0.000231956	0.00024742	0.000193296	0.000340215	0.000340238	0.000332507	0.000270616	0.000347971	0.000193296	0.000309274	0.000216492	0.00028608	0.000224223	0.000278349	0.000239675	0.000231956	0.00020876	0.000185564	0.000239689	0.000255152	0.000239687	0.00017781	0.000301543	0.000286112	0.000270628	0.000309274	0.000255152	0.000301543	0.00020876	0.000224223	0.000262883	0.000255152	0.000123698	0.000317007	0.000301543	0.000332517	0.00024742	0.000301543	0.000255151	0.000340203	0.000340201	0.000224225	0.000231979	0.000262883	0.000139127	0.000293811	0.000293812	0.00024742	0.000301555
85355	0.002	0.000483461	0.000318693	0.000309023	0.000347707	0.000366993	0.000347721	0.000550619	0.015755502	0.092977226	0.000705775	0.660204122	0.002270299	0.002807591	0.000251128	0.000696455	1.329832052	0.007189673	0.034552514	0.000921255	0.000686781	0.000367422	0.000589872	0.000763688	0.001006127	0.000744464	0.002112968	0.00053159	0.000337979	0.000948058	0.000395945	0.000338006	0.000366976	0.000405747	0.147938105	0.000492618	0.001287122	0.000357307	0.002279062	0.000376622	0.000628013	0.000299382	0.000473305	0.000386335	0.0005506	0.000299354	0.000395933	0.000270383	0.000473232	0.000309023	0.000415277	0.000309009	0.00049263	0.000328322	0.000463572	0.0002221	0.000347635	0.00039592	0.0004829	0.000309009	0.000598895	0.000318695	0.000405588	0.000289696	0.000366962	0.000357292	0.000453888	0.0004829	0.000763415	0.000280038	0.000608608	0.000318652	0.000569927	0.000424901	0.000531267	0.000318664	0.000395906	0.000453874	0.000502241	0.000318664	0.000386292	0.000366976	0.000357292	0.000299354	0.000347635	0.000328322	0.00044423	0.000289696	0.000492543	0.000328322	0.000366947	0.000318666	0.000463575	0.000309009	0.000395918	0.000289696	0.000260728	0.000280041	0.000289696	0.000260711	0.000309009	0.000405619	0.00035729	0.000280041	0.000357292	0.000357321	0.000309009	0.000309009	0.000463514	0.000337979	0.000309009	0.000260728	0.000289681	0.000453886	0.000376605	0.000502198	0.000395918	0.000415231	0.000424889	0.000376605	0.00041526	0.000231742	0.00038626	0.000415231	0.000376603	0.000337977	0.000299296	0.000299351	0.000328307	0.00036695
85356	0.002	0.000383394	0.000308468	0.000224107	0.000261459	0.000252134	0.000261459	0.000541937	0.014645024	0.091004014	0.000654171	0.63729083	0.002045527	0.002337245	0.000392355	0.00053301	1.173203437	0.006694688	0.033481833	0.001144296	0.000626695	0.000486069	0.000663886	0.000635813	0.001066053	0.000719686	0.002430937	0.000504527	0.000270798	0.000888565	0.000364176	0.000308147	0.000242784	0.000252123	0.143386765	0.000597881	0.001187953	0.000354909	0.002053318	0.000308149	0.000644692	0.000289474	0.000336161	0.000280135	0.000607206	0.0003175	0.000354865	0.00029881	0.000560498	0.000224107	0.000607381	0.000298838	0.00046702	0.000270798	0.000448286	0.000317486	0.000308149	0.000280135	0.000317514	0.000382865	0.00050435	0.000270796	0.000532467	0.000317486	0.000280135	0.000242784	0.000597865	0.000224107	0.000785154	0.000308149	0.000579145	0.000354837	0.000485665	0.000336163	0.000560633	0.000364187	0.000336203	0.000280135	0.000364176	0.00042023	0.000336163	0.000261459	0.000326839	0.000252123	0.000308149	0.000336189	0.000317486	0.000382851	0.000457721	0.000270796	0.000336161	0.000336161	0.000317486	0.000308149	0.000289471	0.00029881	0.00029881	0.000429597	0.000317486	0.000270796	0.000354837	0.000364178	0.000336161	0.000354839	0.000382895	0.000280135	0.000280135	0.000336161	0.000317486	0.000280135	0.000354839	0.00029881	0.000270796	0.000261457	0.000364173	0.000336161	0.000354837	0.000354837	0.000336163	0.000336135	0.000326822	0.00029881	0.000317486	0.000354837	0.000336163	0.000336161	0.000242784	0.00036419	0.000308147	0.000233433
85357	0.002	0.000416559	0.000253196	0.000217024	0.000226069	0.000343703	0.000271281	0.000398126	0.014017801	0.086451409	0.000706075	0.60859789	0.002007685	0.002694119	0.000298424	0.000498003	1.315692815	0.006765864	0.032492056	0.00086246	0.000716344	0.000307693	0.000579358	0.000488785	0.000769313	0.000633641	0.001896992	0.000497659	0.000244154	0.000842241	0.000398178	0.000343663	0.000334594	0.000343638	0.136651033	0.000597394	0.001186744	0.00028938	0.002134193	0.000307452	0.000570007	0.000244152	0.000452231	0.000207982	0.00049761	0.000244166	0.000262237	0.000271281	0.000425079	0.000207982	0.000388906	0.000334608	0.000506543	0.000298424	0.000316495	0.000325537	0.000289366	0.000307452	0.000334581	0.000316493	0.000488408	0.000253196	0.0005156	0.000271281	0.000415979	0.000352666	0.000470293	0.000280325	0.000796462	0.000262237	0.000506893	0.000280323	0.000479346	0.000379849	0.000542849	0.00029841	0.000443119	0.000235111	0.000397907	0.000307452	0.000452161	0.000289502	0.000352679	0.000343636	0.000280325	0.000343622	0.000370765	0.000226042	0.000434118	0.000334578	0.000316495	0.000307452	0.000289366	0.000262237	0.000280323	0.000244152	0.000316493	0.000361707	0.000253196	0.000370751	0.000425075	0.000370751	0.000289366	0.000325578	0.00029841	0.00029841	0.000316495	0.000280323	0.000352666	0.00038885	0.000415977	0.000262237	0.000316493	0.000415993	0.000289366	0.000298408	0.000370753	0.000289355	0.000343649	0.000334581	0.000298394	0.000244152	0.000280323	0.000253194	0.000316495	0.000298448	0.000307452	0.000325537	0.000343624	0.00029841
85358	0.002	0.000412565	0.000271338	0.000231127	0.000291421	0.000231127	0.000301471	0.000502683	0.016658622	0.096111129	0.000704171	0.691725268	0.002099825	0.002819425	0.000321614	0.000543175	1.371757079	0.007312286	0.03596848	0.001272304	0.00067456	0.000533218	0.000744287	0.000553135	0.000915765	0.00071439	0.002108096	0.000432412	0.000402006	0.000724334	0.000512801	0.00035188	0.000271323	0.00036178	0.151682769	0.000663647	0.001137386	0.000301516	0.002250031	0.000432169	0.000774362	0.000452224	0.000573173	0.000160784	0.000512598	0.000371815	0.000432124	0.000371815	0.000472322	0.000321614	0.000552836	0.000331619	0.000391913	0.000422091	0.000371785	0.000271323	0.000452221	0.000331619	0.000462284	0.000301471	0.000482417	0.000241176	0.000552909	0.000291438	0.000361765	0.000522776	0.000492482	0.00037183	0.000814636	0.00036178	0.00051259	0.000301486	0.000572994	0.000432154	0.000563002	0.000371817	0.000351714	0.000391913	0.000311521	0.000271325	0.000482385	0.000281343	0.000361767	0.000231127	0.000371815	0.00040196	0.000361765	0.000341667	0.000432124	0.000321569	0.000442171	0.000401948	0.000301471	0.000361767	0.000472349	0.000341667	0.00040199	0.000311521	0.000291423	0.000321569	0.000301458	0.000341669	0.000532733	0.000422076	0.000391913	0.000422058	0.000311521	0.000190873	0.000432124	0.000371812	0.000361765	0.000351699	0.000371815	0.000331616	0.000291423	0.000361765	0.000422061	0.000301471	0.000331589	0.000361765	0.000371815	0.000341667	0.000301471	0.000301471	0.000341667	0.000371812	0.000361734	0.000371832	0.000452224	0.000391913
85359	0.002	0.000424784	0.000254839	0.00021681	0.000301667	0.000188574	0.000226237	0.000358266	0.014207908	0.090676105	0.000632184	0.634784512	0.001941069	0.002778271	0.000433765	0.000698653	1.11675637	0.006727612	0.034136153	0.001003521	0.00068927	0.000528677	0.000689301	0.0005377	0.000802167	0.000792683	0.002158193	0.000603729	0.000245106	0.000887287	0.000490463	0.000254517	0.00038653	0.000263944	0.143992149	0.000660827	0.001123925	0.000471426	0.002091497	0.000462072	0.000641372	0.000301695	0.000329959	0.00024512	0.000631979	0.000311076	0.00030165	0.000245091	0.000613058	0.00027337	0.000499695	0.000273372	0.000480798	0.000414799	0.000565823	0.000235666	0.000329945	0.000330002	0.00030165	0.00027337	0.000518621	0.000226266	0.000499742	0.00027337	0.000329931	0.000292223	0.000367651	0.000358224	0.000906137	0.00043368	0.000462048	0.000367637	0.000565767	0.000348782	0.000594214	0.000320503	0.000339356	0.000263944	0.000329931	0.000377062	0.000405357	0.000395915	0.000339356	0.000348784	0.000339316	0.000292223	0.000443077	0.000339328	0.000414785	0.000263944	0.000424224	0.000386476	0.000311078	0.000292223	0.000320503	0.000254517	0.000348782	0.000254519	0.000367637	0.000226224	0.00030165	0.000339356	0.000292225	0.000339356	0.000405343	0.00030165	0.000339356	0.000320503	0.000367635	0.000358209	0.000339356	0.000367637	0.00030165	0.00027337	0.000443094	0.00038649	0.000301653	0.000188531	0.000273342	0.000339356	0.000367635	0.000282797	0.000414768	0.000311076	0.000339359	0.00035824	0.000358181	0.000311076	0.000452503	0.000329931
85360	0.002	0.000389433	0.00029878	0.000217053	0.000262264	0.000207997	0.000226053	0.000597261	0.014411894	0.08768752	0.000624558	0.609275021	0.001980943	0.002739683	0.00034363	0.000570549	1.203531493	0.006145258	0.032594295	0.000853285	0.000625066	0.000380308	0.000588367	0.000552005	0.000715012	0.000769574	0.00183308	0.000506809	0.000298391	0.000678618	0.000379945	0.000325516	0.000307432	0.000398045	0.137531815	0.00056996	0.001232271	0.000325519	0.002124803	0.000352644	0.000769204	0.000307432	0.0004613	0.00027125	0.000524638	0.000334559	0.000316475	0.0001718	0.000560924	0.000307448	0.00050654	0.000406991	0.000578935	0.000307432	0.000325532	0.000416032	0.000262221	0.000262221	0.000244139	0.000334557	0.000524561	0.000307432	0.00028935	0.000280307	0.000379796	0.000280307	0.000506527	0.000370755	0.000878026	0.000406909	0.000615178	0.000325516	0.000470286	0.000388823	0.000434053	0.00025318	0.000361712	0.000388812	0.000334559	0.00025318	0.000506671	0.000262223	0.000235096	0.000271262	0.000307432	0.000307432	0.000298391	0.0003436	0.000397866	0.000416018	0.000316475	0.000361685	0.000434105	0.000307432	0.000434048	0.000352657	0.000334559	0.000416005	0.000289348	0.000415966	0.000262221	0.000316475	0.000361685	0.000298389	0.000244137	0.000307432	0.000334559	0.000262221	0.000461218	0.000262221	0.0003436	0.000298389	0.000189885	0.000343603	0.000397869	0.000397869	0.000325519	0.000271264	0.000424994	0.000307432	0.000280305	0.000388812	0.000325516	0.000189884	0.000334557	0.000325519	0.000325503	0.000253153	0.000298391	0.000316475
85361	0.002	0.000472394	0.000338518	0.000256393	0.000266666	0.000225611	0.00021537	0.000584877	0.01677638	0.099133305	0.000667181	0.69947563	0.002370208	0.003211945	0.000358953	0.000708767	1.308889196	0.006978882	0.036685921	0.000967934	0.000770837	0.000503083	0.000852611	0.000667261	0.000862468	0.000944885	0.002441774	0.000667348	0.000328246	0.000739082	0.000430897	0.000420564	0.000451286	0.000338439	0.159270184	0.000605532	0.000944521	0.000317927	0.002483032	0.000379495	0.00085207	0.000338457	0.000328187	0.000451299	0.000564315	0.0002051	0.000451317	0.000287177	0.000441044	0.000307688	0.00041025	0.00026665	0.000523105	0.000471843	0.000451288	0.000358953	0.000379479	0.000307704	0.000430849	0.000235867	0.000584726	0.00041023	0.000625882	0.000338439	0.000441044	0.00041023	0.000482072	0.000440998	0.001088738	0.000399975	0.000666905	0.000317927	0.000482085	0.000369207	0.00050255	0.00031793	0.00035895	0.00031793	0.000287162	0.000441014	0.000451283	0.000287177	0.000348714	0.00035895	0.000399975	0.000369207	0.000430741	0.000482036	0.000564374	0.000317927	0.000399975	0.000358965	0.000338439	0.000399991	0.000553871	0.000287162	0.000369207	0.000307673	0.000348696	0.000379495	0.000564158	0.000420487	0.000348696	0.000482067	0.000358953	0.000338439	0.000430741	0.00026665	0.000328184	0.00035895	0.000348696	0.000297419	0.000389718	0.000328184	0.000297416	0.000348696	0.000440998	0.000348696	0.000399975	0.000297419	0.000420487	0.000358953	0.000338439	0.000246138	0.00041023	0.000246138	0.000276905	0.00035895	0.000502532	0.000297416
85362	0.002	0.00040886	0.000239654	0.000248528	0.000284003	0.000284003	0.00031068	0.000381764	0.013953721	0.086282295	0.000701862	0.598195759	0.001979726	0.002706938	0.00030178	0.000560002	1.233996306	0.005959357	0.030123492	0.000953788	0.000693606	0.000462165	0.00055072	0.000559632	0.000710731	0.00067528	0.001843975	0.000488475	0.000301751	0.000639476	0.000257377	0.000266251	0.000399576	0.000337278	0.136963455	0.000462012	0.001156028	0.000328404	0.00216674	0.000292875	0.00061268	0.000257377	0.000381643	0.000275125	0.000497142	0.000381667	0.000337264	0.000310625	0.000399432	0.000257389	0.000443808	0.000284001	0.000514979	0.000284001	0.000479497	0.000248501	0.000363904	0.000248501	0.000284001	0.000301751	0.00038172	0.000230751	0.000435036	0.000292877	0.00046166	0.000292877	0.000568244	0.000390545	0.000781855	0.00032839	0.000532678	0.000417167	0.000443835	0.000186389	0.000479319	0.000346127	0.000372778	0.000292877	0.000363972	0.000319501	0.000337253	0.000266251	0.000310654	0.000204126	0.000248501	0.000275141	0.000461583	0.000292875	0.000328375	0.00037278	0.000292877	0.000346154	0.000337251	0.000417153	0.000310627	0.000355003	0.000310625	0.000284001	0.000248501	0.000328377	0.000292875	0.000363877	0.000363875	0.000408264	0.000301751	0.000266251	0.000328377	0.000310627	0.000328377	0.000221875	0.000310625	0.000381614	0.000328375	0.000328377	0.000292862	0.000292877	0.000355001	0.000328375	0.000275125	0.000408293	0.000257375	0.000346127	0.000390503	0.000284001	0.000355003	0.000390501	0.000328377	0.000195237	0.000346154	0.000301751
85363	0.002	0.000336479	0.000346335	0.000240322	0.000221097	0.000317227	0.000221097	0.000528932	0.014951198	0.092132148	0.000712002	0.647926601	0.002580955	0.002813362	0.000298059	0.000616236	1.31659079	0.006978086	0.034582164	0.001052656	0.000895928	0.000461807	0.000625334	0.000538786	0.000885445	0.00070238	0.002035778	0.000451866	0.000288387	0.00066398	0.000394129	0.000355692	0.00038459	0.000317227	0.14618427	0.000538788	0.001078321	0.000317227	0.002084983	0.000461507	0.000673488	0.000288387	0.000355678	0.000317224	0.000596307	0.000249933	0.000336455	0.000346122	0.000500008	0.00023071	0.000538498	0.000326853	0.000480677	0.000297999	0.000625262	0.000221097	0.000346064	0.00035575	0.000432609	0.000249936	0.00045184	0.000346064	0.000480848	0.000240322	0.000355678	0.000413384	0.000567376	0.000461492	0.000933717	0.000490358	0.000538601	0.000298001	0.000577036	0.000355678	0.000394101	0.00036529	0.000355678	0.000269161	0.000355678	0.000269161	0.000413398	0.000365306	0.000259519	0.000317224	0.000269159	0.000288387	0.000346064	0.000317227	0.000509714	0.000230709	0.000297958	0.000355692	0.000298001	0.000374901	0.000336452	0.000249936	0.000384518	0.000307613	0.000259547	0.000422969	0.000355695	0.000355676	0.000346064	0.000413355	0.000269159	0.000355676	0.000346064	0.000346064	0.000317224	0.000346064	0.000346038	0.000259547	0.000365292	0.000259547	0.000403755	0.000461449	0.000365261	0.000326838	0.000326838	0.000394129	0.000384515	0.000297999	0.000326838	0.000269147	0.000403741	0.000259533	0.000259547	0.000355676	0.000230709	0.000297987
85364	0.002	0.000327263	0.000355438	0.000196186	0.000252201	0.000214838	0.000289566	0.000598127	0.015022743	0.089895656	0.000635947	0.63982249	0.002187132	0.002697586	0.000317783	0.000682959	1.179351267	0.006647933	0.033274062	0.001041492	0.000721181	0.000523867	0.000439202	0.000626341	0.000907146	0.000720022	0.001950215	0.000504768	0.000326941	0.000710775	0.000373702	0.000308399	0.000289564	0.00028958	0.145705254	0.000673482	0.001151057	0.000270953	0.002034784	0.000467249	0.000691695	0.000410997	0.000411137	0.000354964	0.000523287	0.000186816	0.000280224	0.000289564	0.000467154	0.000289564	0.000513914	0.000373632	0.000485793	0.000420381	0.0004392	0.000317587	0.000364292	0.000308288	0.000317587	0.000326927	0.000626285	0.000252201	0.000439062	0.000326929	0.000336271	0.000289566	0.000476512	0.000270883	0.000879048	0.000476465	0.000439074	0.000224179	0.000504558	0.000326929	0.000429763	0.000336269	0.000383004	0.00035495	0.000364334	0.000401711	0.000495093	0.00023352	0.000280224	0.000280224	0.000420407	0.000242848	0.000308246	0.000373634	0.000607478	0.000242862	0.000429735	0.000289566	0.000439018	0.000261543	0.000401683	0.000336269	0.000252201	0.000373632	0.000289564	0.000317587	0.000326927	0.000261543	0.00035495	0.000280224	0.000289564	0.000308248	0.000345608	0.000317587	0.000317587	0.000289566	0.000354953	0.00023352	0.000298906	0.000410995	0.000345611	0.00036429	0.000326927	0.000317576	0.000298906	0.000280224	0.000270885	0.000364292	0.000317587	0.000382971	0.000382974	0.00035495	0.000448374	0.000382974	0.00035495	0.000382974
85365	0.002	0.000373424	0.000275393	0.00027526	0.00029299	0.000266367	0.00023088	0.000542004	0.014367885	0.086094265	0.000702393	0.60049828	0.001863642	0.002689537	0.000417764	0.000479945	1.217698248	0.006114192	0.032088742	0.001007756	0.000613833	0.000435638	0.000702677	0.000470959	0.001112035	0.000827364	0.001764716	0.000542123	0.000355177	0.000782269	0.00032853	0.00023084	0.000390704	0.000372961	0.138237667	0.000550843	0.000906825	0.000186448	0.00198839	0.000346274	0.000524047	0.000301867	0.000479719	0.000417327	0.000533022	0.000177569	0.000346271	0.00023972	0.000541828	0.000310747	0.000444048	0.000390722	0.000444019	0.000266354	0.000364017	0.000328517	0.000426233	0.000275231	0.000257476	0.000266367	0.000452841	0.000275231	0.000390682	0.000239717	0.000328503	0.00028411	0.000355138	0.000284113	0.000871148	0.000337396	0.000603978	0.000337381	0.000568425	0.000399544	0.000319624	0.000381814	0.00035514	0.000248595	0.00036403	0.00034626	0.000381787	0.000266354	0.000337394	0.000328477	0.000337381	0.000221961	0.00039068	0.000301867	0.000435099	0.000319611	0.000328501	0.000310744	0.00028411	0.000301867	0.000346258	0.00036403	0.000364044	0.000266354	0.000204203	0.00029299	0.00037295	0.000266354	0.000301867	0.00040849	0.00028411	0.000337381	0.000310747	0.000372947	0.000337381	0.000257474	0.000248597	0.000328501	0.000372896	0.000355151	0.000257476	0.000390651	0.000408423	0.000346258	0.000310744	0.000301867	0.000328501	0.000257461	0.000328501	0.000292977	0.00028411	0.000310747	0.000266314	0.00031076	0.00040841	0.000257476
85366	0.002	0.00032169	0.000251879	0.000199745	0.000217113	0.000191059	0.000251864	0.000538753	0.013657643	0.083563589	0.000643277	0.581764688	0.002033951	0.002550789	0.000251877	0.000478401	1.025356333	0.006254222	0.03149237	0.001064647	0.000644302	0.000425839	0.000625904	0.000539274	0.000808552	0.000565189	0.001761243	0.000469332	0.000260536	0.000652268	0.000399516	0.000295313	0.000225824	0.000338942	0.131726746	0.000652171	0.001000256	0.000225798	0.001848163	0.000295276	0.000686574	0.000286614	0.000399609	0.000304011	0.000547359	0.000234482	0.000286591	0.000251851	0.000495228	0.000243167	0.000408216	0.000269219	0.000495204	0.000312643	0.000460412	0.00032138	0.000312643	0.000225798	0.000277881	0.000208428	0.000512692	0.000251851	0.000521412	0.000295276	0.000364791	0.000295274	0.000356081	0.000295274	0.000825871	0.000234482	0.000460438	0.000286591	0.000564836	0.000321328	0.000451739	0.000217115	0.0004779	0.000225798	0.000164993	0.000277905	0.000416887	0.000234482	0.000303946	0.000269232	0.000260534	0.000260536	0.000399542	0.000295274	0.000486443	0.000451674	0.000347381	0.000303959	0.00036475	0.000347422	0.000277892	0.000260536	0.000312643	0.000286591	0.000303957	0.000277905	0.000251851	0.000260536	0.000243167	0.000338765	0.000243167	0.000260536	0.000295274	0.000269219	0.000390819	0.000191059	0.000347381	0.000286588	0.000347355	0.000277905	0.000243141	0.000217113	0.000286588	0.000338697	0.000330012	0.000243167	0.0002171	0.000303957	0.000312643	0.000321328	0.000269222	0.000356066	0.0002171	0.000269222	0.000286601	0.000347359
85367	0.002	0.000449091	0.000263227	0.000321762	0.000302209	0.000263229	0.000243715	0.000468186	0.015565948	0.094041713	0.000683058	0.663843468	0.002233595	0.002765785	0.000224218	0.000556504	1.249223925	0.006402576	0.035199687	0.001165355	0.000712931	0.000370883	0.00080036	0.000673287	0.000790449	0.000780989	0.002064851	0.000585307	0.000272962	0.000692837	0.000311956	0.000409473	0.000399724	0.000311973	0.14933381	0.00069265	0.001299139	0.000302236	0.00228139	0.000409863	0.000829363	0.000321691	0.000477729	0.000292459	0.000575441	0.000380197	0.000302209	0.000302209	0.000633886	0.000302209	0.000487579	0.000253465	0.000467979	0.000399726	0.000380183	0.000341201	0.000272962	0.00037062	0.000331453	0.000399692	0.000585203	0.000272962	0.000516784	0.000243715	0.000360698	0.000292459	0.000428956	0.000428956	0.001093288	0.000331453	0.000516811	0.000419221	0.00042897	0.000204722	0.000516794	0.000272962	0.000311954	0.000331453	0.000331453	0.000409459	0.000497299	0.000292474	0.000233967	0.000399767	0.000321706	0.000263212	0.0003607	0.000263212	0.000497253	0.000341201	0.000516823	0.000399694	0.000419191	0.000331453	0.000380183	0.000263212	0.000380197	0.000321703	0.000282712	0.000263212	0.000380197	0.000341203	0.000389947	0.000380195	0.00035098	0.000419235	0.0003607	0.000272962	0.000428939	0.000311954	0.000302209	0.000419235	0.000360703	0.000243715	0.000243717	0.000282709	0.000360698	0.000292444	0.000311971	0.000311956	0.00039968	0.000331453	0.000399694	0.000311956	0.000321706	0.000233968	0.000370447	0.000389959	0.000428953	0.000311956
85368	0.002	0.000485959	0.000285473	0.000333053	0.000333335	0.000285473	0.000237893	0.000428414	0.015006444	0.091787004	0.000771589	0.652806302	0.002084343	0.002931155	0.000333053	0.000667048	1.283720941	0.00685626	0.03481404	0.001031982	0.000791996	0.000418795	0.000609636	0.000504696	0.000981592	0.000838373	0.001910269	0.000580864	0.000304504	0.000867354	0.000399704	0.000323621	0.000371158	0.000323567	0.144454805	0.000561921	0.001076896	0.000256927	0.002380478	0.000409237	0.000876344	0.000237893	0.00052364	0.000342567	0.000733227	0.000304504	0.000361655	0.000437769	0.000590293	0.000285473	0.000571205	0.000304504	0.000494935	0.000304504	0.000485363	0.000237893	0.000209333	0.000323536	0.000285473	0.000314021	0.000494982	0.000180785	0.00047592	0.000237893	0.000437755	0.000352082	0.000533083	0.000304504	0.001010083	0.000390147	0.000485434	0.000352084	0.000485349	0.000361598	0.000533	0.000361613	0.000409178	0.000409207	0.000409178	0.000399661	0.000399675	0.000304504	0.000380673	0.000333053	0.000294987	0.000352127	0.000418738	0.000209347	0.000361598	0.00024741	0.000428224	0.00033305	0.000475863	0.000352096	0.000380644	0.000342567	0.000352082	0.000266442	0.000399661	0.00033305	0.000399666	0.000333053	0.000494863	0.000428209	0.000456772	0.000294987	0.000333053	0.000266442	0.000466332	0.00029499	0.000437741	0.000256925	0.000285473	0.000209333	0.000399664	0.000390147	0.000285444	0.000333053	0.000447298	0.000285473	0.000447284	0.000285473	0.000361598	0.000256925	0.000342567	0.000314019	0.000333053	0.00037113	0.000314021	0.000380644
85369	0.002	0.000354288	0.00025821	0.000286869	0.000267744	0.000229494	0.000258183	0.000564768	0.016006097	0.09301067	0.000823338	0.642371419	0.002249415	0.002944841	0.000267744	0.000593781	1.120520138	0.006606627	0.034866796	0.000902737	0.000728039	0.000478674	0.000583704	0.00059337	0.000794486	0.000679885	0.001976765	0.000602872	0.000373016	0.000919491	0.000334695	0.000248632	0.000363381	0.000344242	0.146044592	0.000650758	0.00112074	0.000315557	0.002498278	0.000545224	0.000688954	0.000296432	0.000459206	0.000315554	0.000650672	0.000306022	0.000305993	0.000296458	0.0004974	0.000239056	0.000430325	0.000372927	0.000411193	0.000286869	0.000305993	0.000286869	0.000382522	0.000305996	0.000258195	0.000363366	0.000439909	0.000306007	0.000439881	0.000401632	0.000420771	0.000277308	0.000554859	0.000286871	0.000909495	0.000258181	0.000583489	0.000277305	0.000430305	0.000363366	0.000497397	0.000334681	0.000277308	0.000334681	0.000325118	0.000172121	0.000535634	0.00024862	0.000344242	0.000258181	0.000277305	0.000334681	0.00043032	0.000325103	0.000468738	0.000420799	0.000267744	0.000363366	0.000353848	0.000353777	0.000325118	0.000392054	0.000325118	0.000344285	0.00037293	0.000382519	0.000363366	0.000363366	0.000277305	0.000392083	0.000372942	0.000344242	0.000392054	0.000305993	0.000439881	0.000430303	0.000334679	0.000334681	0.000392069	0.000334679	0.000401615	0.000363383	0.000459003	0.000430317	0.000344244	0.000334681	0.000439893	0.000334664	0.000315557	0.000305993	0.000392054	0.000296415	0.000382491	0.000325118	0.000315557	0.00026773
85370	0.002	0.000469884	0.000337988	0.00021601	0.000300298	0.00029093	0.000225213	0.000488321	0.014826902	0.090548843	0.000874332	0.637993218	0.001894111	0.002624771	0.000309669	0.000695643	1.200941777	0.006500864	0.032978371	0.000866775	0.000676786	0.000507487	0.00064799	0.000554142	0.000920791	0.000761017	0.001949889	0.000403648	0.000366056	0.000770325	0.000319066	0.000356587	0.000347275	0.000300298	0.1447746	0.000704637	0.001005708	0.000253364	0.002167508	0.000394124	0.00080785	0.000356603	0.000459997	0.000225213	0.000591542	0.000262749	0.000412948	0.000412946	0.000469366	0.000225212	0.000431716	0.000262749	0.000422331	0.000384768	0.000441129	0.000225212	0.000384739	0.000328437	0.000375369	0.000309669	0.000469267	0.000328437	0.000459883	0.000394124	0.000403507	0.000375383	0.000478608	0.000281531	0.000826538	0.000356603	0.000478636	0.000272131	0.000516256	0.000319066	0.000403523	0.000403535	0.00036597	0.000347204	0.000459894	0.000328437	0.000582046	0.000366	0.000272131	0.000262749	0.000290901	0.000347275	0.000412892	0.000328409	0.00036597	0.000300286	0.000253364	0.000347216	0.000319052	0.000262735	0.000450439	0.000365972	0.000309667	0.000225241	0.000375354	0.000328437	0.000384782	0.000309669	0.000347204	0.000365972	0.000365972	0.000319052	0.000356587	0.000422247	0.000328434	0.000309709	0.000337819	0.000309669	0.000262749	0.000300242	0.000272106	0.000356589	0.000309655	0.000290899	0.000441084	0.000328437	0.000431657	0.000262749	0.000347246	0.000290899	0.000243981	0.000309669	0.000309669	0.000281516	0.000309669	0.000337819
85371	0.002	0.000389309	0.000407175	0.000198912	0.000189843	0.000271222	0.000216965	0.000488395	0.014280581	0.088829782	0.000742275	0.606662454	0.002116537	0.002793942	0.000280286	0.000525117	1.32829963	0.006889591	0.032674009	0.000998917	0.000707161	0.000452686	0.000615327	0.000651941	0.000923813	0.000633335	0.001923732	0.000433998	0.000352609	0.000724206	0.000434375	0.000352623	0.000307421	0.000235046	0.137394376	0.000552268	0.001041221	0.000334502	0.002198027	0.000379706	0.000633418	0.000352582	0.000461242	0.000226004	0.000633159	0.000271206	0.000334499	0.000289286	0.000415936	0.000207924	0.000434001	0.000235046	0.000370662	0.000244085	0.000479252	0.000280245	0.000225993	0.000226004	0.00032546	0.000289286	0.000542566	0.000216967	0.000434001	0.000307367	0.000497524	0.000298328	0.000424916	0.000334488	0.000769058	0.000361662	0.000479184	0.000244085	0.000461161	0.000352595	0.000352568	0.000280245	0.000370649	0.000343541	0.000370676	0.000280245	0.00043396	0.000226004	0.000235046	0.000352566	0.000343529	0.000244098	0.000461077	0.000253126	0.000415902	0.000298325	0.000370649	0.000207925	0.000361607	0.000271208	0.000325447	0.000361607	0.000316408	0.000334486	0.000289286	0.000334488	0.000280247	0.000316408	0.000316408	0.000424971	0.000361607	0.000325447	0.000388729	0.000271208	0.00024406	0.000316435	0.000379717	0.000325447	0.000280247	0.000189844	0.000235046	0.000280247	0.000271204	0.000379688	0.000352566	0.000253126	0.000325449	0.000298325	0.000415848	0.000361607	0.000271206	0.000271206	0.000361607	0.000262165	0.000388729	0.000189817
85372	0.002	0.000433049	0.00028293	0.000141427	0.000241269	0.000282866	0.000174704	0.00046617	0.012861163	0.080702793	0.000491251	0.554992014	0.001915026	0.002688944	0.000299529	0.000549931	1.081451112	0.006070898	0.029107812	0.00097771	0.000683708	0.000383155	0.000532848	0.000449637	0.000874856	0.000658	0.0018877	0.000457846	0.000241269	0.000607838	0.000441257	0.000232963	0.000241257	0.000274533	0.127934552	0.000591505	0.001000085	0.000266215	0.00186253	0.000357806	0.000607763	0.00037443	0.000557707	0.00020798	0.000457725	0.000266217	0.000307837	0.000232939	0.000432737	0.00020798	0.000441033	0.0002163	0.000524353	0.000266215	0.000349409	0.000257897	0.000291186	0.000332845	0.000332783	0.000249577	0.000449326	0.000357739	0.000374465	0.000291174	0.000282853	0.000266215	0.000407681	0.000249589	0.000807906	0.000332756	0.000382735	0.000266215	0.000457661	0.000299492	0.000424332	0.000257897	0.000382733	0.000249577	0.000382698	0.000191342	0.000457646	0.000199661	0.000274533	0.000257897	0.000307812	0.000299504	0.000432665	0.000257895	0.000391033	0.000257897	0.000341101	0.000191342	0.000249577	0.000191342	0.000349409	0.000291172	0.00031613	0.000249577	0.00031613	0.000291172	0.000324438	0.000432663	0.000399326	0.000332758	0.000241257	0.000224618	0.000282853	0.000241269	0.000299492	0.000232939	0.000274535	0.000274535	0.00036606	0.000324438	0.000299492	0.000332768	0.000216288	0.000299506	0.000382698	0.000266215	0.000257897	0.00031613	0.000391033	0.000299492	0.000249577	0.00032445	0.000291172	0.000374365	0.000391004	0.000174703
85373	0.002	0.000351959	0.000274364	0.000214347	0.000205724	0.000180009	0.000197153	0.000445982	0.013213179	0.082006386	0.000540607	0.579905754	0.002007785	0.002241615	0.000308613	0.000575114	1.114755782	0.006487177	0.029787198	0.000895458	0.00059311	0.000480691	0.000557707	0.000566295	0.000686343	0.000763889	0.001780433	0.000377354	0.000308626	0.000591999	0.000248583	0.000342951	0.000334496	0.000334496	0.130606607	0.000489178	0.000884012	0.000368668	0.002100734	0.000334331	0.000600358	0.00023144	0.000377343	0.000282873	0.000480222	0.000325743	0.000325756	0.000317173	0.000462989	0.000308615	0.000411504	0.000205724	0.000428674	0.000360046	0.000411618	0.00023144	0.0003086	0.000308587	0.000342887	0.000248585	0.000385762	0.000222869	0.000445804	0.00024001	0.000342874	0.000257182	0.000377187	0.0002743	0.000909737	0.000291443	0.00047157	0.000334303	0.000360033	0.000334329	0.000334303	0.000325743	0.000505998	0.000257156	0.000351473	0.000300029	0.00046301	0.000240013	0.000265742	0.000171437	0.000308587	0.000368655	0.000437231	0.000291482	0.000437219	0.000291443	0.000308587	0.00024857	0.000265731	0.000265727	0.000265716	0.000240013	0.000377161	0.000334301	0.000300014	0.00031716	0.0002743	0.000265729	0.000420049	0.000342874	0.000282873	0.000282871	0.00023144	0.000180009	0.000377149	0.0002743	0.00031716	0.000214296	0.000240013	0.000342874	0.000222867	0.000265703	0.000342874	0.000385873	0.000420049	0.000282873	0.000325731	0.000325733	0.000420049	0.000248583	0.000334301	0.000291446	0.000265729	0.000257143	0.000308587	0.000265727
85374	0.002	0.000423444	0.000397667	0.000194505	0.000287529	0.000219876	0.000296037	0.000524628	0.013155192	0.083093933	0.000601126	0.572264934	0.001800796	0.002322202	0.000270616	0.000542116	1.062139831	0.005825574	0.029867444	0.0009089	0.00059297	0.000380931	0.00060097	0.000423102	0.000889198	0.000660571	0.001603939	0.000423068	0.000262196	0.000685762	0.00034679	0.000295999	0.000296025	0.000363767	0.12807973	0.000473903	0.001092817	0.000194504	0.001756799	0.000321356	0.000736359	0.000312925	0.000388999	0.000228333	0.000600801	0.000279099	0.000270618	0.000279073	0.000600902	0.000245247	0.000389062	0.00030447	0.00039753	0.000270616	0.000338297	0.000228333	0.000279086	0.000177591	0.000346727	0.000270616	0.000524555	0.000194505	0.000397509	0.000228293	0.000279071	0.0003129	0.000431346	0.000253702	0.000778871	0.000321356	0.000499093	0.000219863	0.000524561	0.000363638	0.00034674	0.000295985	0.000270616	0.000346754	0.000253702	0.000169134	0.000397556	0.0003129	0.000270616	0.000245247	0.000287529	0.000304442	0.000372149	0.00038906	0.000372113	0.000295987	0.000346727	0.0003129	0.000456728	0.000304455	0.000295987	0.000253702	0.000253702	0.000262158	0.000389009	0.0003129	0.000245245	0.000287504	0.000338269	0.000304455	0.000262145	0.000389037	0.000363666	0.000202961	0.000321358	0.000304442	0.000279073	0.000287529	0.000312925	0.000304442	0.00036364	0.000372123	0.000287529	0.000304442	0.000295987	0.000287529	0.000304442	0.000329839	0.000287529	0.000304442	0.00036364	0.000346765	0.000312902	0.000338269	0.000287531	0.000253702
85375	0.002	0.00036457	0.000214853	0.000327132	0.000261561	0.000270932	0.000261589	0.000401798	0.014956605	0.088945301	0.000691923	0.634897462	0.002215861	0.0025366	0.000411359	0.000551887	1.248161981	0.006617497	0.033460396	0.001116867	0.000627164	0.000383516	0.000729522	0.000523475	0.000570174	0.000766841	0.002110012	0.000514093	0.000308325	0.000691993	0.000252219	0.000261603	0.000233536	0.000317638	0.142553065	0.000579668	0.001179259	0.000289587	0.002167588	0.00042038	0.000654324	0.000261561	0.000504664	0.000252221	0.000616886	0.000261561	0.000252263	0.000280244	0.000579358	0.000298927	0.000439121	0.000383001	0.000485885	0.000401683	0.00045786	0.000280244	0.000289587	0.000270902	0.000336292	0.000224168	0.000485818	0.000261561	0.000355006	0.000336292	0.00031761	0.000289584	0.000439107	0.000261561	0.000757202	0.000289584	0.00035502	0.000261561	0.000598052	0.000336306	0.000513922	0.000298927	0.000411066	0.000298997	0.00042038	0.00031761	0.000336292	0.000326964	0.00037366	0.000392341	0.000401697	0.000289584	0.000457764	0.00032695	0.000551374	0.000242879	0.000383001	0.000224195	0.000523305	0.000280244	0.000411026	0.000364318	0.000420394	0.000373658	0.000308295	0.000214853	0.000354975	0.000298927	0.000345635	0.000364318	0.000411052	0.000420378	0.000280244	0.000326952	0.000392369	0.00032695	0.000242876	0.000205511	0.000364315	0.00031761	0.000401655	0.000280246	0.000317596	0.000317612	0.000261561	0.000392343	0.000242876	0.000308267	0.000252219	0.000298927	0.00031761	0.000326952	0.000308267	0.000336292	0.000448391	0.000298927
85376	0.002	0.000382741	0.00023467	0.000277943	0.000312699	0.000251898	0.000338848	0.000530071	0.013677962	0.084583976	0.000678135	0.582991263	0.001981733	0.002525875	0.000443464	0.000574168	1.392678944	0.005887571	0.031273324	0.000933741	0.000574634	0.000338952	0.000617487	0.000625985	0.000730351	0.000643454	0.001813268	0.000652034	0.000260572	0.000669713	0.000347445	0.000269256	0.0002432	0.000225829	0.133164846	0.000495384	0.001131353	0.000321372	0.00203239	0.000295342	0.000625757	0.000312688	0.000660612	0.000356167	0.000538755	0.000269269	0.000416994	0.000321372	0.000547518	0.000234516	0.000425748	0.0002432	0.000512578	0.000260572	0.000399572	0.000251898	0.000269282	0.000234516	0.000364815	0.000312688	0.000443028	0.000251885	0.000373486	0.000251885	0.000434378	0.000338746	0.000477924	0.000277943	0.000634572	0.000312688	0.000495283	0.000303999	0.000512643	0.000295314	0.000303988	0.000399804	0.000382197	0.000260572	0.00028663	0.000304001	0.000286628	0.000312712	0.000304001	0.000217142	0.000330096	0.0002432	0.000469175	0.000312686	0.000425706	0.000312686	0.000364799	0.000225829	0.000303962	0.000251885	0.000312686	0.000330057	0.00034743	0.000269258	0.000312686	0.000356115	0.000338754	0.000364815	0.00027793	0.000382249	0.000217142	0.00040832	0.000312686	0.000390857	0.00028663	0.000277943	0.000399544	0.000312686	0.000373486	0.000356141	0.000286628	0.000295314	0.000277943	0.000347417	0.000321372	0.000251885	0.000225816	0.000442997	0.000356154	0.000251885	0.000295314	0.000373499	0.000234503	0.000330072	0.000217142	0.000356113
85377	0.002	0.000368287	0.000156504	0.000164329	0.000266116	0.000281778	0.000266303	0.000367951	0.012369836	0.074156972	0.000729094	0.537701587	0.001634122	0.00241053	0.000274012	0.000548595	1.635121856	0.005244405	0.027888449	0.000762421	0.000595862	0.000376123	0.000587505	0.000454207	0.000673543	0.000697473	0.001468077	0.000399428	0.000250407	0.000783826	0.000383531	0.00022693	0.000250407	0.00029736	0.121762735	0.000595221	0.000861966	0.000289557	0.001791459	0.000313022	0.000485474	0.000187805	0.00044624	0.000226968	0.000477607	0.000219106	0.00031301	0.000234757	0.000399158	0.000313067	0.000391357	0.000281707	0.000305221	0.00021128	0.000226932	0.00032867	0.000336496	0.000234757	0.000226932	0.000250407	0.000438252	0.000172143	0.000453982	0.000250407	0.00022693	0.000328707	0.00036002	0.000289534	0.000626528	0.00021128	0.000446216	0.000313008	0.000344334	0.000219106	0.000430515	0.000242583	0.000328682	0.000250407	0.000352158	0.000258231	0.000273881	0.000289555	0.000336496	0.00019563	0.000297369	0.000273883	0.000258233	0.000297371	0.000399285	0.000273883	0.000250407	0.00029736	0.000250407	0.000266057	0.000273881	0.000281707	0.000281709	0.000281707	0.000273883	0.00021128	0.000297346	0.000234757	0.000273883	0.000359996	0.000320834	0.00029736	0.000352135	0.000258231	0.000336484	0.000226919	0.000266057	0.000219106	0.000273883	0.000266057	0.000289557	0.000266057	0.000391285	0.000258233	0.000258233	0.000273916	0.000367787	0.000242581	0.00031301	0.000297358	0.000289534	0.000242571	0.000281707	0.000289522	0.000383447	0.000336484
85378	0.002	0.00029859	0.000262345	0.000162725	0.000271224	0.000198887	0.000271253	0.000416128	0.0134351	0.087801559	0.00063337	0.616196428	0.002098641	0.002655409	0.000325845	0.000570515	1.108081513	0.006160249	0.032548587	0.000925992	0.000661471	0.000443532	0.000652035	0.00037072	0.000859897	0.000696836	0.001942605	0.000497507	0.000216969	0.000597238	0.000415938	0.000361816	0.000388762	0.000307399	0.136277318	0.000597337	0.001086963	0.00029833	0.002279669	0.000352576	0.000732832	0.000216968	0.000479246	0.000298332	0.000569793	0.000271197	0.000370668	0.000307385	0.000542816	0.000235049	0.00047025	0.000316413	0.000461206	0.000289293	0.00036167	0.00025313	0.000334493	0.000226008	0.00029833	0.000343587	0.000515439	0.000226008	0.000433992	0.000325452	0.000425059	0.000334507	0.000424925	0.00028025	0.000968599	0.000325454	0.000415952	0.000262169	0.000461199	0.00025313	0.000533691	0.00028025	0.00042491	0.000334491	0.000262169	0.00029833	0.000506397	0.000334491	0.000397842	0.000280252	0.000262169	0.000334493	0.000424939	0.000370709	0.000379694	0.00028025	0.000289291	0.000307385	0.000397774	0.000325452	0.000406858	0.000352574	0.000316411	0.000325452	0.00019886	0.000388735	0.000271213	0.00027121	0.000307385	0.000352572	0.000352572	0.000334491	0.00029833	0.000352574	0.000316411	0.000316413	0.000334493	0.000262169	0.000352574	0.000244075	0.000370654	0.000370654	0.000289264	0.000307371	0.000334496	0.000298332	0.000370641	0.000216969	0.00028025	0.000370684	0.000262169	0.000352587	0.000334491	0.00029833	0.00028025	0.000370654
85379	0.002	0.000357526	0.000212496	0.00017851	0.000238021	0.000178496	0.000314533	0.000433725	0.013256558	0.081175603	0.000621153	0.576452925	0.001973286	0.002307811	0.000306185	0.000570291	1.131057459	0.006065157	0.031372899	0.000887943	0.000681309	0.000442651	0.000586915	0.000416736	0.000885104	0.000680712	0.002040446	0.000561437	0.000382557	0.000595642	0.000416596	0.000272059	0.000263496	0.000297521	0.128683123	0.000748815	0.000979246	0.000246495	0.002135014	0.000374033	0.000680555	0.000408108	0.000339995	0.000297493	0.000561325	0.000305994	0.000289007	0.000212496	0.000493136	0.000178497	0.000416609	0.000323006	0.000408085	0.000297495	0.000348494	0.000305996	0.000399518	0.000348585	0.000322996	0.000263496	0.0003911	0.000305994	0.000391034	0.000212496	0.000399518	0.000237996	0.000323009	0.000229495	0.000791461	0.000323032	0.000416524	0.000229495	0.000433596	0.000246495	0.000391032	0.00029751	0.000254996	0.000246495	0.000391071	0.000297495	0.000425034	0.000246495	0.000297493	0.000254996	0.000314495	0.000271995	0.000399518	0.000288995	0.000408017	0.000263494	0.000365545	0.000322994	0.000314495	0.000280496	0.00034852	0.000314495	0.000254996	0.000254996	0.000237994	0.000238011	0.000178496	0.000339995	0.000220971	0.000288995	0.000322994	0.000339993	0.000305994	0.000339993	0.000476081	0.000322994	0.000271995	0.000161497	0.000425046	0.000271995	0.000263496	0.000229485	0.000212496	0.000271995	0.000356995	0.000305996	0.000288982	0.000331492	0.000212496	0.000271995	0.000339995	0.000288995	0.000271982	0.000339993	0.000229495	0.000254996
85380	0.002	0.000424557	0.000314067	0.000329769	0.000227679	0.000306229	0.000235506	0.000306184	0.011830101	0.07613813	0.000534304	0.533318308	0.001640351	0.002386148	0.00031408	0.000455891	1.05760174	0.005593607	0.027408402	0.000819826	0.000724158	0.000455924	0.000416347	0.000503084	0.000801885	0.000652261	0.001599249	0.000329781	0.000298343	0.000581607	0.000353319	0.000219808	0.00034555	0.000329793	0.12122745	0.00067576	0.0010698	0.000321918	0.002027085	0.000227657	0.000628639	0.000243356	0.000431977	0.000274756	0.000565622	0.000180555	0.000408296	0.000306159	0.000416192	0.000251207	0.000337583	0.000243356	0.000439744	0.000251207	0.00036117	0.000235506	0.000211967	0.000282619	0.000235506	0.000227655	0.000486884	0.000227657	0.000400435	0.000266933	0.000274792	0.000337571	0.000368984	0.00031402	0.000817423	0.000337571	0.00032192	0.000282609	0.000431867	0.000235506	0.000329687	0.000227655	0.000353271	0.000290459	0.000235508	0.00029831	0.000369007	0.000243356	0.000188404	0.000259058	0.000290459	0.000314031	0.000471272	0.000314022	0.000423971	0.000235506	0.000219806	0.000282607	0.00031401	0.000321953	0.000345422	0.000266907	0.000251207	0.000259058	0.000227657	0.000337559	0.000266907	0.000219806	0.000282609	0.000274746	0.000306159	0.000211955	0.00032972	0.000235506	0.000298308	0.000314008	0.000337559	0.000204106	0.000266907	0.000282609	0.000290527	0.000306171	0.000423994	0.000164854	0.000274758	0.000274758	0.00031401	0.000321859	0.000337559	0.000314008	0.000227655	0.000298319	0.000259044	0.000314008	0.00035326	0.000251207
85381	0.002	0.000475353	0.00032867	0.000255632	0.000255578	0.00020994	0.000337785	0.000438412	0.014333585	0.088055612	0.000667132	0.62438373	0.002229034	0.002404396	0.000374375	0.000740609	1.192460853	0.006495757	0.03269926	0.001082188	0.000667884	0.000447424	0.000639556	0.000511837	0.000868296	0.000630548	0.002107848	0.00045672	0.000374321	0.000804533	0.000465898	0.000346898	0.000401621	0.000401826	0.139085226	0.000593695	0.001088022	0.00032864	0.001877693	0.000410765	0.000676028	0.000264706	0.000419919	0.000355997	0.000529634	0.000246424	0.000337728	0.000273833	0.000547821	0.000292088	0.000538694	0.00036511	0.000355983	0.000219066	0.000401653	0.000310346	0.000337728	0.000282976	0.000292088	0.000292088	0.000493005	0.000282987	0.000529579	0.000410806	0.000228193	0.000301217	0.000483871	0.000356024	0.000950576	0.000319486	0.000410763	0.000310344	0.000511251	0.000301217	0.000511374	0.000310344	0.000337728	0.000301217	0.000310344	0.000255578	0.000346868	0.000319457	0.000209911	0.000301215	0.000273726	0.000319473	0.000419933	0.000301219	0.000346857	0.00031947	0.000337714	0.000401637	0.000401666	0.000346868	0.000401637	0.000282962	0.000273833	0.000264704	0.000182555	0.000355983	0.000355983	0.000191682	0.00039251	0.000410791	0.000355983	0.000392508	0.000410791	0.00041075	0.000310344	0.000374239	0.000374239	0.000301201	0.000200798	0.000282921	0.00031033	0.000346857	0.000282962	0.000401621	0.00036511	0.000292088	0.000511251	0.000255578	0.000328599	0.000328601	0.000310344	0.000392494	0.000310344	0.000310344	0.000328599	0.000246449
85382	0.002	0.000367448	0.000328785	0.000289738	0.000241438	0.000183491	0.000270409	0.000560455	0.01523299	0.091678822	0.000579956	0.653342527	0.00232057	0.00281796	0.0003867	0.000696334	1.246758977	0.007045817	0.034036951	0.001125313	0.000609315	0.000483276	0.000715279	0.000502528	0.00091851	0.00089941	0.001724682	0.000531506	0.000396071	0.00087095	0.000396028	0.000280065	0.000270409	0.000328367	0.147723388	0.000599398	0.001122292	0.000328382	0.00240588	0.000318694	0.00071514	0.000424987	0.000444388	0.000270409	0.000618342	0.000386326	0.000289723	0.000357326	0.000560366	0.000270423	0.000405643	0.000424944	0.000531422	0.000338009	0.000454033	0.000405699	0.000395953	0.000289723	0.000289723	0.000289723	0.00055063	0.000260765	0.000366999	0.000376641	0.000328355	0.000270409	0.00060883	0.000366985	0.000908738	0.000376627	0.000579625	0.000289723	0.000531335	0.000309038	0.000463573	0.00039597	0.000531393	0.000357326	0.000395968	0.00029938	0.000444302	0.000299382	0.00026075	0.000405629	0.000328353	0.000357326	0.000395956	0.000366999	0.000415314	0.000270409	0.00032837	0.000415285	0.000251094	0.000280065	0.000453931	0.000202791	0.000357341	0.000202806	0.000366982	0.000347682	0.000338012	0.000309067	0.000260721	0.000415285	0.000328353	0.000376627	0.000386297	0.000405614	0.000357326	0.000318697	0.000367055	0.00029938	0.000270394	0.000376641	0.00029938	0.000366982	0.000434585	0.000444258	0.000280065	0.000338009	0.000328353	0.000270409	0.000338009	0.000347668	0.000347668	0.000386297	0.0003863	0.000338009	0.000318697	0.000318697
85383	0.002	0.000458263	0.000307961	0.000246331	0.000193526	0.000167135	0.0002551	0.000395906	0.013403404	0.084566597	0.000678043	0.59688152	0.002042343	0.002762007	0.000246331	0.000643158	1.263825629	0.006358801	0.03078533	0.000812924	0.000802117	0.000475726	0.000598546	0.000413614	0.000792814	0.000687056	0.001774497	0.000501597	0.000334284	0.00070446	0.000413651	0.00033427	0.000263898	0.000290302	0.134764906	0.000536824	0.001057551	0.000246305	0.002440716	0.000431062	0.00073953	0.000255103	0.000501656	0.000228712	0.000536873	0.000325541	0.000325488	0.000378252	0.000510401	0.000219914	0.00033427	0.000307882	0.000466356	0.000448666	0.00036074	0.000325554	0.000290315	0.000307855	0.000307829	0.000299084	0.000501566	0.0002551	0.000475136	0.000246305	0.000439897	0.000237507	0.00034311	0.000334323	0.000916087	0.000360701	0.000413482	0.000237507	0.00048392	0.000299084	0.000351879	0.000334284	0.000325475	0.00030788	0.00033427	0.000290289	0.000325475	0.000299084	0.000281493	0.0002551	0.000228712	0.000378267	0.000316677	0.000290287	0.000616159	0.000219914	0.000351879	0.000237507	0.000343068	0.000219914	0.000404671	0.000334284	0.000290289	0.000316677	0.000281491	0.000211118	0.000290287	0.000281491	0.000387063	0.000299084	0.00033427	0.000299084	0.000325473	0.000351852	0.000343068	0.000351866	0.000263898	0.000387063	0.000246303	0.000228712	0.000422328	0.000369456	0.000263898	0.000299084	0.000343068	0.000246305	0.000316677	0.000272696	0.000263896	0.000193525	0.00033427	0.000228712	0.00033427	0.000307882	0.000255103	0.000325475
85384	0.002	0.000378334	0.000332989	0.000206931	0.000287953	0.00022491	0.00026107	0.000522123	0.014606035	0.085647291	0.00073841	0.61915409	0.002097465	0.00256156	0.000242902	0.000450442	1.164138609	0.005861806	0.032078682	0.000866746	0.000649125	0.000423139	0.000576139	0.000450053	0.000873619	0.000693559	0.001950853	0.000477146	0.000287885	0.000820283	0.00039599	0.000305891	0.000341931	0.000314956	0.138377694	0.000621364	0.001108602	0.000314902	0.001896134	0.000449916	0.00065723	0.000350874	0.000449977	0.000260909	0.000567076	0.000314902	0.000260897	0.000260895	0.000486014	0.000441242	0.000467927	0.000197921	0.000503923	0.000422899	0.000386889	0.000242902	0.000332866	0.000323884	0.00027889	0.000377862	0.00035986	0.000287885	0.000467922	0.000278888	0.000341866	0.000314873	0.000458891	0.000468003	0.000738255	0.000314875	0.000531062	0.000305878	0.000512972	0.000332868	0.000377918	0.000305878	0.00022491	0.000395871	0.000368853	0.000332868	0.000296883	0.000341879	0.00029688	0.000332868	0.000314875	0.000350888	0.000386844	0.000305878	0.000413836	0.000332908	0.000215901	0.000260882	0.000350861	0.000332868	0.000422858	0.00029688	0.000413847	0.000287885	0.000224896	0.000386846	0.00047692	0.000269893	0.000341863	0.000467868	0.000332868	0.000179928	0.000377849	0.000305878	0.000260895	0.000233907	0.000269893	0.000359856	0.000350861	0.000386833	0.000314875	0.00029688	0.000323871	0.000206917	0.00041385	0.000305878	0.000431842	0.000395963	0.000377849	0.000269893	0.000341863	0.000323871	0.000287885	0.000377851	0.000323871	0.000215901
85385	0.002	0.000362219	0.000352945	0.000280532	0.000289431	0.000235161	0.000189937	0.000534004	0.014790115	0.087177495	0.000651808	0.616018082	0.0018984	0.002711319	0.000343737	0.000552292	1.673724546	0.00638892	0.033605502	0.000917439	0.000597936	0.000425464	0.00051589	0.000579332	0.000987292	0.000833589	0.002198866	0.000633565	0.000298623	0.000706617	0.000352918	0.000298513	0.000289429	0.000289456	0.137698651	0.000570083	0.001396187	0.000380024	0.002034293	0.00030752	0.000696951	0.000361815	0.000370858	0.000298472	0.000570141	0.00027134	0.000361842	0.000226116	0.000479422	0.000416109	0.000479479	0.000352755	0.000443255	0.00027134	0.000370831	0.000325607	0.000407023	0.000307545	0.000325607	0.000298472	0.000579133	0.000262283	0.000524784	0.000334666	0.000334653	0.000434169	0.000434212	0.000298472	0.000960003	0.000235159	0.000388988	0.000370885	0.00037082	0.000307518	0.000452328	0.000289429	0.000289429	0.000298488	0.000280383	0.00027134	0.000407052	0.000434198	0.000280383	0.000298472	0.00027134	0.000144701	0.000361788	0.000343696	0.000443231	0.000334653	0.000334651	0.000352742	0.000325607	0.000334653	0.000235148	0.000316564	0.000370831	0.000271337	0.000343698	0.000289429	0.000416055	0.000226116	0.000298474	0.00025325	0.000262294	0.000352796	0.000253223	0.000289415	0.000470377	0.00025325	0.000416069	0.000198956	0.000235161	0.000307518	0.000398047	0.000325607	0.000298474	0.000289429	0.00024418	0.000316564	0.000316575	0.000316564	0.000379875	0.000280383	0.00028037	0.000343726	0.000398031	0.000334653	0.000370831	0.000343696
85386	0.002	0.000308363	0.000345364	0.000196007	0.000223992	0.000242658	0.00025199	0.000448046	0.01487366	0.089435539	0.000682022	0.63749084	0.002147318	0.00264761	0.000364279	0.000570179	1.883745612	0.006927125	0.032536969	0.001180732	0.00057951	0.000457916	0.000747293	0.000457601	0.000859731	0.000794493	0.002203367	0.000466961	0.000270726	0.0007568	0.000392029	0.000326684	0.000298686	0.000326684	0.143720751	0.000710451	0.001046849	0.000205326	0.002429077	0.000438737	0.000663172	0.000242658	0.000457403	0.000233338	0.00061632	0.00029867	0.000298656	0.000223992	0.000522819	0.000298656	0.000476111	0.000261324	0.00037335	0.00033599	0.000438709	0.000345322	0.000298656	0.000448015	0.000261324	0.000289324	0.000420004	0.000438712	0.000457389	0.000261324	0.000373319	0.000326654	0.000476071	0.000392001	0.000878329	0.000289322	0.000476083	0.000354653	0.000532178	0.000289322	0.000466721	0.000391999	0.00027999	0.000205325	0.000298656	0.000363988	0.000429389	0.00027999	0.000298656	0.000382695	0.000354653	0.00027999	0.000410693	0.000326656	0.000476108	0.000251992	0.000326656	0.00025199	0.000363988	0.00029867	0.000401319	0.000307988	0.000317322	0.000335988	0.000261324	0.000298658	0.000270658	0.000270656	0.000335988	0.000261324	0.000448013	0.000317322	0.000373322	0.000317308	0.000485498	0.000326656	0.000363988	0.00036399	0.000223978	0.000373319	0.000251978	0.00036403	0.000307988	0.000401333	0.000335988	0.000345319	0.000335988	0.000307988	0.000373322	0.00027999	0.00025199	0.000270656	0.000261324	0.000363988	0.000335988	0.000279976
85387	0.002	0.000394303	0.00028579	0.000177204	0.000255963	0.000295341	0.00031503	0.000393836	0.015531519	0.0949709	0.000689848	0.667959457	0.001937219	0.002932962	0.000285495	0.000591564	1.462604947	0.007185798	0.03495227	0.001008686	0.000749533	0.000364695	0.00067972	0.000650256	0.001045044	0.000818292	0.002273209	0.000571334	0.000324874	0.000571357	0.000403677	0.000403825	0.000324876	0.000265806	0.152391661	0.000640386	0.001134057	0.000255963	0.00232346	0.000364269	0.000758673	0.00031503	0.000531811	0.000324891	0.000581139	0.000393834	0.000403648	0.000265808	0.000531705	0.000295356	0.000571189	0.000177204	0.000502359	0.00028551	0.000462848	0.000354411	0.000364255	0.000275652	0.000305184	0.000285498	0.000423344	0.000275652	0.000443056	0.000383941	0.000305187	0.000334722	0.000512144	0.00040366	0.000906555	0.000433198	0.000590952	0.000374098	0.000640278	0.000305187	0.000472576	0.000275652	0.000413494	0.000383944	0.000383944	0.00033472	0.000482481	0.000265806	0.000324876	0.000403633	0.000285495	0.000383973	0.000403648	0.000374098	0.000413523	0.000364269	0.000295341	0.000443026	0.000226428	0.000285498	0.000413476	0.000236287	0.000413476	0.000305184	0.00031503	0.000275652	0.000265806	0.000305187	0.000374098	0.000354409	0.000305184	0.000423337	0.00033472	0.00031503	0.000344565	0.000255963	0.000354409	0.000413494	0.000275652	0.000324874	0.000374098	0.000315033	0.000413476	0.000344565	0.000433168	0.00033472	0.000443041	0.000305187	0.000285495	0.00039379	0.000305214	0.00031503	0.000305184	0.00025596	0.000324802	0.000275637
85388	0.002	0.000307118	0.000316054	0.000278833	0.000139402	0.000353187	0.000362511	0.000530131	0.014755558	0.089226635	0.000734976	0.639514945	0.002251315	0.002909637	0.000278861	0.000577115	1.454730242	0.006966315	0.032509902	0.000942443	0.000717557	0.000334657	0.000763556	0.000548917	0.000977191	0.000697778	0.001743831	0.000520899	0.000306786	0.000632667	0.000260286	0.000288126	0.000297421	0.000316121	0.144816584	0.000595588	0.001257225	0.000288128	0.002090521	0.000399674	0.000707041	0.00023236	0.000474296	0.000334599	0.000651131	0.000223066	0.000269537	0.000241655	0.000436979	0.000353187	0.00051145	0.000353187	0.000427561	0.000362483	0.000343894	0.000390367	0.000325317	0.000195182	0.000362497	0.000260244	0.00047408	0.000353187	0.000567218	0.000353204	0.000418277	0.000334599	0.000520616	0.000353201	0.000902557	0.000288126	0.000604463	0.000362483	0.000557918	0.000343897	0.000390381	0.000362469	0.000381072	0.000250948	0.000325303	0.000334601	0.000390365	0.000316012	0.000297424	0.000250948	0.000204477	0.000381074	0.000585867	0.000269539	0.000511348	0.000269537	0.00035319	0.000288156	0.000306715	0.000409023	0.000250948	0.000260216	0.000297421	0.000297421	0.000325306	0.000297421	0.000381072	0.000325303	0.000334599	0.000306717	0.000381069	0.000371778	0.000343894	0.000343892	0.000464766	0.000269539	0.000371776	0.000306731	0.000278833	0.000250948	0.000260244	0.000278833	0.000353201	0.000334615	0.000427586	0.000399674	0.000474071	0.000353187	0.000343908	0.000269539	0.00023236	0.00031601	0.000204476	0.000260244	0.000278833	0.000260244
85389	0.002	0.000348998	0.00018698	0.000263727	0.000288984	0.000263473	0.000297545	0.000450717	0.013501086	0.08219067	0.0006466	0.570333097	0.001870326	0.002902293	0.000339976	0.000587444	1.124117978	0.006162369	0.03057993	0.000836312	0.000561844	0.000501791	0.000697913	0.000476372	0.000961719	0.000680995	0.001731721	0.00051883	0.000340067	0.00063806	0.000442106	0.000246475	0.000263471	0.000374139	0.129957277	0.000621213	0.001098352	0.000289022	0.00178284	0.000314531	0.000672054	0.000297469	0.000459181	0.000314467	0.000535717	0.000246674	0.000263471	0.00030598	0.000424983	0.00032299	0.000450594	0.000288984	0.000416532	0.000255013	0.000373997	0.000254973	0.000297469	0.000161482	0.000297469	0.000271971	0.000340005	0.000220977	0.000493194	0.000339963	0.000314467	0.000195479	0.000476079	0.000348476	0.000791117	0.000340003	0.000569671	0.000365474	0.000501717	0.000288969	0.000314467	0.000280469	0.000220977	0.000348514	0.000373959	0.000263473	0.000467581	0.000297469	0.000254973	0.000305967	0.000246473	0.00018698	0.000254973	0.000271984	0.000399561	0.000297469	0.000331465	0.000212477	0.000365472	0.000220977	0.000382472	0.000348491	0.000280471	0.000297467	0.000390972	0.000356961	0.000373997	0.000365448	0.00034845	0.00039125	0.00030598	0.000322965	0.000314467	0.000254973	0.000373974	0.000280471	0.000288969	0.000254973	0.000246473	0.000246473	0.00033144	0.000305967	0.000450543	0.000271945	0.000356976	0.000297467	0.000365461	0.000297469	0.000288969	0.000322967	0.00034845	0.00038251	0.000280471	0.000322965	0.000322965	0.000212464
85390	0.002	0.000464548	0.000422733	0.000195865	0.000226774	0.000288622	0.000216481	0.000598222	0.016263322	0.101529253	0.000929016	0.690272615	0.002060802	0.002787808	0.000381442	0.000681369	1.542868613	0.007421475	0.036372924	0.001138901	0.000919978	0.000433181	0.000639574	0.000495043	0.00077395	0.000660079	0.002162269	0.000484613	0.000371115	0.000866822	0.000505198	0.000299005	0.000515705	0.000206174	0.156384453	0.000608443	0.001311606	0.000381406	0.002683301	0.000474273	0.000711918	0.00037113	0.000422658	0.000340159	0.000722057	0.000340162	0.000402022	0.000319544	0.000536158	0.0003711	0.00048452	0.000309222	0.000536107	0.0003917	0.000381396	0.000494904	0.000360778	0.000350468	0.000474196	0.000340159	0.000670313	0.000412331	0.000474196	0.000309237	0.000494829	0.000381391	0.000484502	0.000422624	0.000897561	0.000309237	0.000587694	0.000340177	0.00048452	0.000350468	0.000639597	0.000350468	0.000412318	0.000340159	0.00040204	0.000309237	0.000350471	0.000278346	0.000371084	0.000402009	0.000257699	0.000247404	0.000401996	0.000319546	0.00045358	0.000309237	0.000329837	0.000412318	0.000381378	0.000278312	0.000453534	0.000371084	0.000474227	0.000278312	0.000453593	0.000381393	0.000309237	0.000453562	0.000432931	0.000402006	0.000422624	0.000463871	0.000422624	0.000340159	0.000484471	0.00030924	0.000340159	0.000309237	0.000340159	0.000329853	0.00026799	0.000381393	0.000402009	0.000298928	0.000360793	0.000402009	0.000381391	0.000298931	0.000340162	0.000371084	0.000340159	0.000237081	0.000381393	0.000381393	0.000453547	0.000381393
85391	0.002	0.000328933	0.000394456	0.000300355	0.00027221	0.000272198	0.000309768	0.000563651	0.014801454	0.092131496	0.000770754	0.634708215	0.002159952	0.002672348	0.00037568	0.000517005	1.19517659	0.007207066	0.03393212	0.000942447	0.000696419	0.000479391	0.000695181	0.000526142	0.000779942	0.000714356	0.00181769	0.00047903	0.000328528	0.000789496	0.000375473	0.000394454	0.000319127	0.000319127	0.14269318	0.000648116	0.001015208	0.00037571	0.002044869	0.000375445	0.000638739	0.000356701	0.000431972	0.000300355	0.000648041	0.000262811	0.000347286	0.000300343	0.000506981	0.000356713	0.000384846	0.000366056	0.000497687	0.000253424	0.000394217	0.000366086	0.000300355	0.000262811	0.000366058	0.000244039	0.000563285	0.000197094	0.00058217	0.000253424	0.000384872	0.000319127	0.00053525	0.000319127	0.000939719	0.000347286	0.000366058	0.000244025	0.000460017	0.000366058	0.00050695	0.00020648	0.000422407	0.0003473	0.000272196	0.000244039	0.00050696	0.000337899	0.000375443	0.000356671	0.000272196	0.000328514	0.000356671	0.000403602	0.000459946	0.00042243	0.000300355	0.000309742	0.000309742	0.000319127	0.000403602	0.000319127	0.000356659	0.000234652	0.000290968	0.000337899	0.000197094	0.000450545	0.000356673	0.000309742	0.000328514	0.000328514	0.000319127	0.000319127	0.000431792	0.000366058	0.000272196	0.000375443	0.000290942	0.000281583	0.00044116	0.000394215	0.00044116	0.000422391	0.000375445	0.000262811	0.000290968	0.000394229	0.000459932	0.000328514	0.000403616	0.000281583	0.000366056	0.000234623	0.000319127	0.000441163
85392	0.002	0.000374977	0.000249637	0.0003163	0.000216331	0.000216331	0.000183049	0.000532938	0.013270276	0.080207017	0.000532876	0.571414624	0.001914468	0.002259402	0.000266253	0.000508267	1.044063227	0.005343444	0.029406504	0.000843594	0.000750684	0.000424777	0.000624876	0.000441243	0.000900105	0.00068297	0.001721142	0.000466305	0.000266253	0.000507914	0.000349496	0.000249612	0.00022465	0.00033283	0.125242594	0.000566195	0.001033378	0.000266255	0.001938703	0.000407789	0.000674462	0.000291215	0.000407802	0.000349469	0.000632782	0.00022465	0.000349506	0.000299549	0.000366139	0.000257934	0.000407814	0.000299534	0.000391086	0.000241303	0.000349471	0.000199692	0.000274574	0.00020801	0.00040775	0.000307856	0.00043273	0.000282894	0.000582781	0.000324509	0.000299536	0.000274574	0.000407739	0.000291213	0.000816362	0.00034115	0.000457776	0.000257934	0.000616223	0.000249612	0.000407766	0.000324509	0.000366122	0.000257934	0.000199689	0.000316188	0.000399405	0.000307856	0.000232972	0.00022465	0.000274572	0.000307856	0.000257909	0.000341137	0.00035779	0.000324496	0.000432724	0.000291215	0.000266253	0.000166395	0.000299534	0.000232961	0.000232972	0.000249625	0.000332828	0.000232997	0.000282894	0.00026629	0.000299534	0.00033283	0.000257934	0.000341135	0.000316175	0.000241291	0.000332816	0.000266253	0.000282894	0.000274572	0.000357815	0.000291215	0.000174728	0.000307854	0.00038274	0.000174704	0.000416073	0.000282894	0.000341137	0.000349456	0.000382752	0.000291213	0.000232959	0.0003828	0.00020801	0.000374419	0.000357778	0.000307856
85393	0.002	0.000465439	0.000213824	0.000223104	0.000334729	0.0002324	0.000297473	0.000623388	0.014889437	0.09109486	0.000735227	0.624406456	0.002130297	0.002740655	0.000362585	0.000633123	1.320620767	0.006813635	0.033383076	0.00103604	0.000651991	0.000577229	0.000669878	0.000539574	0.000837771	0.0008567	0.002109839	0.000520862	0.000381291	0.000838238	0.000371857	0.000297473	0.000334713	0.000371885	0.140460354	0.000567315	0.000930898	0.000297489	0.002391143	0.000409097	0.000548818	0.000288176	0.000399774	0.000306768	0.000567466	0.000223104	0.000362544	0.000204513	0.000641847	0.0002324	0.000520708	0.000334673	0.000511465	0.000269584	0.000427716	0.000306768	0.000343954	0.000297473	0.000288178	0.000316065	0.000520708	0.00034394	0.000474281	0.000213809	0.000399799	0.000316065	0.000464886	0.000278881	0.001098683	0.000483562	0.00053017	0.000278881	0.000492778	0.000297473	0.000353251	0.000362546	0.000399744	0.000334659	0.000390447	0.000362546	0.000343952	0.000306768	0.000297475	0.000288176	0.000353249	0.000297473	0.000474167	0.000278881	0.000567352	0.000343954	0.000334657	0.000362741	0.000427647	0.000381138	0.000343982	0.000250992	0.000260289	0.000353249	0.000288178	0.000334685	0.000260289	0.000353249	0.00032536	0.000381138	0.000334671	0.00032536	0.000390433	0.000288176	0.000260289	0.00038118	0.000334657	0.000418322	0.000297473	0.00039973	0.000343954	0.000381138	0.000381138	0.000297473	0.000362546	0.000316107	0.000250992	0.000446253	0.000362546	0.000390447	0.000381138	0.000297473	0.000269572	0.000269598	0.000362546	0.000288176
85394	0.002	0.000308187	0.000283051	0.000224559	0.000133072	0.000191292	0.000257827	0.000466007	0.012970527	0.081738099	0.00051616	0.566506058	0.001880182	0.002671226	0.000266159	0.000508023	1.055926363	0.005685534	0.029857986	0.000893921	0.000591441	0.000391346	0.00050783	0.000491117	0.000749311	0.000591093	0.00208878	0.000507692	0.000282779	0.000599379	0.000474371	0.000224559	0.000291097	0.000257827	0.125515748	0.000391043	0.001024891	0.000307766	0.002080827	0.000316073	0.000624211	0.000266182	0.000291084	0.000249511	0.000557646	0.000282779	0.000366	0.000266184	0.000440978	0.0002745	0.000407621	0.000241193	0.000407625	0.000207925	0.000382582	0.000274463	0.00030773	0.000274463	0.000307728	0.000199608	0.00030773	0.000241195	0.000390917	0.000282779	0.000266145	0.000257829	0.000390952	0.000291119	0.000874369	0.000316046	0.00053259	0.000207925	0.000374293	0.000282779	0.000332682	0.000274463	0.000332695	0.000216243	0.000282793	0.000249511	0.000440941	0.000257829	0.000282779	0.000257827	0.000332682	0.000282791	0.000357657	0.000232877	0.000407611	0.000349314	0.000232877	0.000207925	0.000257827	0.000241193	0.00033268	0.000266132	0.000224559	0.000282779	0.000266145	0.000199608	0.00039095	0.000316046	0.000216243	0.000374304	0.000291094	0.000174657	0.000399253	0.000349329	0.000324364	0.000357632	0.000282779	0.000282779	0.000257829	0.000316046	0.000291097	0.000166292	0.000374304	0.000291097	0.000232877	0.000340996	0.00033268	0.000316024	0.000357645	0.000307728	0.00033268	0.000191291	0.000266145	0.000332682	0.000282779	0.000324364
85395	0.002	0.000349245	0.000401348	0.000183101	0.0002354	0.000200525	0.00025286	0.000497177	0.013413142	0.082542664	0.000672374	0.596169396	0.002032928	0.002499676	0.000296545	0.000681114	1.108189142	0.005699936	0.031195075	0.001015766	0.000742777	0.000401529	0.0006807	0.000436317	0.000960642	0.000759867	0.001934637	0.00046243	0.000322688	0.000619727	0.000331355	0.000314099	0.00035747	0.00036624	0.133613172	0.000470999	0.001056839	0.000279019	0.001837821	0.000409863	0.000689274	0.000244117	0.000453595	0.000305145	0.000601946	0.000313866	0.000270271	0.000296427	0.000558244	0.000322583	0.00054072	0.000270273	0.000558283	0.000305158	0.00035747	0.000322583	0.000340033	0.000252836	0.00027899	0.000453478	0.000392422	0.00027899	0.000453426	0.000270273	0.000366176	0.000322583	0.000479636	0.000270271	0.000864092	0.000348753	0.000575722	0.00030516	0.000479608	0.000348751	0.000427232	0.000331303	0.000348753	0.000287708	0.000313864	0.000313864	0.000444684	0.000374907	0.000261567	0.000296453	0.000374907	0.000331316	0.000418526	0.00034002	0.000444747	0.000313866	0.00024413	0.000270271	0.000340018	0.000252863	0.00034002	0.000339994	0.000313864	0.000226693	0.000270273	0.000287721	0.000322583	0.000383613	0.000235384	0.000244117	0.000244106	0.000296427	0.000305145	0.000252834	0.000340018	0.000278993	0.000305147	0.00022668	0.00034002	0.000331301	0.000296427	0.000305147	0.00030516	0.000270273	0.000296425	0.000287682	0.000357457	0.000427282	0.00028771	0.000270271	0.000313864	0.000226667	0.000374894	0.000392344	0.000331314	0.00033129
85396	0.002	0.00042554	0.000357425	0.000241424	0.000251082	0.000280051	0.000328409	0.000541016	0.015537814	0.093594451	0.000754285	0.657766388	0.002153553	0.002954692	0.000376724	0.000657805	1.271938686	0.00682078	0.034582828	0.001086024	0.000638672	0.000454469	0.00058	0.000686124	0.000869992	0.000783151	0.002152772	0.000502492	0.000444483	0.000608948	0.000347694	0.000289753	0.000405694	0.000309023	0.149839554	0.000744619	0.001219484	0.00028971	0.002181739	0.000338053	0.000686109	0.000222113	0.000492638	0.000318679	0.000734443	0.000367008	0.000415265	0.000260738	0.000550768	0.000318722	0.000521596	0.00027041	0.000492641	0.000299365	0.000550666	0.000231767	0.000386336	0.000309026	0.000318681	0.000337993	0.000424942	0.00022211	0.000502306	0.000251082	0.000395966	0.000270425	0.000540996	0.000347651	0.00085063	0.00028971	0.000569959	0.000260726	0.000424937	0.000337993	0.000444266	0.000270396	0.000405653	0.000318681	0.00041525	0.000202797	0.000376623	0.000328337	0.000347651	0.000415279	0.000251082	0.000366967	0.000328337	0.000434622	0.000444237	0.000309023	0.000318679	0.000366979	0.000482891	0.000366967	0.000357309	0.000347651	0.000270381	0.000328337	0.000395937	0.000241424	0.000318708	0.000386281	0.000357309	0.000366994	0.000395954	0.00037662	0.000328337	0.000415279	0.000395937	0.000386264	0.000453895	0.000337995	0.000357309	0.000309023	0.000405595	0.000260738	0.000453909	0.000357307	0.000434579	0.000347636	0.000405595	0.000386279	0.000434564	0.00028971	0.000337995	0.000241424	0.000473349	0.000473235	0.000473267	0.00028971
85397	0.002	0.000319194	0.000280192	0.000396276	0.000318893	0.000193207	0.000299469	0.000580017	0.014906587	0.093993428	0.000773977	0.652109373	0.002446716	0.002593229	0.000483263	0.000677353	1.322347834	0.006859679	0.034668596	0.001096705	0.000716551	0.000512648	0.000705802	0.000560822	0.000821903	0.000744783	0.002075032	0.000551077	0.000251169	0.000676897	0.000444463	0.000231849	0.000386427	0.000338156	0.145926261	0.00067704	0.001190285	0.000309128	0.002172635	0.000405793	0.000657258	0.000348058	0.000599249	0.000328451	0.000570134	0.000328451	0.000299471	0.000367094	0.000415447	0.000357462	0.000541157	0.000318789	0.000560478	0.000251169	0.000425068	0.000309133	0.000299471	0.000231847	0.000212526	0.00030913	0.000560564	0.000212527	0.000521808	0.000299469	0.000425101	0.000241493	0.000579897	0.00030913	0.001025378	0.000415467	0.00053184	0.000405747	0.000550773	0.000376782	0.000434758	0.000357459	0.000396086	0.00028981	0.000280151	0.000270489	0.000299471	0.00045405	0.000231847	0.000328451	0.000367092	0.000338112	0.000502547	0.00033811	0.000376753	0.000241507	0.000376753	0.000347771	0.000299469	0.000386429	0.000454079	0.000396088	0.000299469	0.000328451	0.000357433	0.000280148	0.000405733	0.000386412	0.000318789	0.000280148	0.000260828	0.000434717	0.000396117	0.000347771	0.000376753	0.000386412	0.000396074	0.000367077	0.00033811	0.000425372	0.000328451	0.000251169	0.000376753	0.000376753	0.000405733	0.000386412	0.000367092	0.000347771	0.000386412	0.000376753	0.00033811	0.000338112	0.000280148	0.00030913	0.000367092	0.000328451
85398	0.002	0.000333046	0.000396197	0.000252011	0.00029702	0.000260982	0.000216011	0.000495184	0.013544608	0.087890467	0.000711604	0.621287982	0.002025029	0.002415818	0.000288008	0.000558822	1.204190599	0.006355592	0.03265733	0.001030121	0.000649311	0.000477569	0.000747622	0.000540397	0.000864917	0.000739005	0.001878836	0.000549379	0.000351042	0.00069363	0.000486237	0.000387093	0.000287979	0.000215984	0.135658398	0.000630783	0.000964375	0.000279035	0.001978602	0.000323978	0.000711584	0.000215984	0.000468236	0.000261007	0.000567232	0.000215984	0.000242981	0.000233983	0.000540165	0.000287979	0.000224983	0.00023397	0.000414025	0.000305978	0.000396094	0.000233983	0.000242981	0.000305964	0.000314978	0.000368987	0.000432012	0.000233983	0.000468093	0.000314964	0.000242984	0.000287977	0.000486075	0.000296982	0.000810869	0.000323992	0.000459063	0.000332976	0.000377974	0.000332976	0.000350975	0.000296952	0.000414012	0.00026998	0.000314978	0.000287995	0.000423039	0.000296979	0.000314976	0.000432064	0.000278979	0.000377974	0.000450009	0.000351029	0.000350975	0.000332976	0.00026998	0.000314978	0.000341975	0.000197985	0.000332965	0.000215984	0.000386972	0.000215984	0.000251982	0.000305978	0.000287979	0.000395973	0.000278979	0.000341975	0.000404984	0.000422998	0.000260994	0.000270007	0.000368974	0.000314976	0.000314994	0.000287979	0.000323976	0.000233986	0.000386972	0.00026998	0.000377999	0.000450006	0.000368974	0.000305978	0.000350975	0.000359973	0.000296977	0.000413998	0.000215984	0.000242981	0.000242981	0.000323976	0.000449995	0.000287979
85399	0.002	0.000420119	0.00028563	0.000214201	0.000169578	0.000240977	0.00030348	0.000437465	0.013805027	0.085398551	0.000750738	0.60363262	0.002099582	0.002549586	0.000410943	0.00062573	1.140530911	0.006321423	0.03194335	0.000941386	0.000813787	0.000285815	0.000634449	0.000598717	0.000875862	0.000705862	0.002124781	0.000383819	0.000285603	0.000652131	0.000276706	0.000285603	0.00027673	0.00030348	0.133802888	0.000670427	0.001198332	0.000383808	0.002070161	0.000330258	0.000714554	0.000303455	0.000437517	0.000258829	0.000517885	0.000348093	0.000187426	0.000214203	0.000437387	0.000240977	0.000392772	0.000276679	0.000419577	0.000187441	0.000401687	0.000321343	0.00033918	0.000240977	0.000223127	0.000339153	0.000473154	0.000330283	0.00054459	0.000249889	0.000392719	0.000357003	0.000544637	0.000312379	0.000759327	0.000357005	0.000446296	0.000383819	0.000428432	0.000374853	0.000473139	0.000312419	0.000374866	0.000374855	0.000392719	0.00032129	0.000365929	0.000312379	0.000276677	0.000285603	0.000365943	0.000276679	0.000365929	0.000312406	0.000446309	0.000223127	0.00033024	0.000312377	0.000321303	0.000267739	0.000294529	0.000285603	0.000285603	0.000267753	0.000276677	0.000294542	0.000357003	0.000294529	0.000321303	0.000374855	0.000312381	0.000312366	0.000285603	0.000294529	0.000339155	0.000267755	0.000294527	0.000357003	0.000249903	0.000285603	0.000232053	0.000365929	0.000303453	0.000294527	0.000374855	0.000276679	0.000365929	0.000267753	0.000330227	0.000312377	0.000339153	0.000294529	0.000285603	0.000294527	0.000330227	0.000223127
85400	0.002	0.000223952	0.000249644	0.00018073	0.000154911	0.000249578	0.000206547	0.000396026	0.013653756	0.083268357	0.000672063	0.579270841	0.002118801	0.002424271	0.00024959	0.000698351	1.089798282	0.006426836	0.030304248	0.000794963	0.000603451	0.000336139	0.00057703	0.000464903	0.00093977	0.000585818	0.001892282	0.000542606	0.000309901	0.000602965	0.000335641	0.000197942	0.000284004	0.000240985	0.129562025	0.000594186	0.000965461	0.000327046	0.001857344	0.000309847	0.000671758	0.000292609	0.000447639	0.000292635	0.000559676	0.000439032	0.000197942	0.000232378	0.000490748	0.000249578	0.000482147	0.000275423	0.000456283	0.000318428	0.000344248	0.000249593	0.000318426	0.00024959	0.000318454	0.000378724	0.000447617	0.000189336	0.000447626	0.000258185	0.000318441	0.000309836	0.000464877	0.000284002	0.000809982	0.000258159	0.000464952	0.000232365	0.000378696	0.000258185	0.000395897	0.000232357	0.000335653	0.000292609	0.000292609	0.000309821	0.000301216	0.000232365	0.000197941	0.000335641	0.00026679	0.000370063	0.000404543	0.000387303	0.000456321	0.000292635	0.000275399	0.00026679	0.00021514	0.000232365	0.000413122	0.000206547	0.000258185	0.000344246	0.000309823	0.000378683	0.000258185	0.000309821	0.000378724	0.000275386	0.000318428	0.000361486	0.000378709	0.000352853	0.000387275	0.000292609	0.000370065	0.000318441	0.000301216	0.000301216	0.000309821	0.000275397	0.000482035	0.000275397	0.000292611	0.000344246	0.00022376	0.000275397	0.000387303	0.000327033	0.000335653	0.000327033	0.000413197	0.000309821	0.000258185	0.000249578
85401	0.002	0.000512927	0.000285732	0.000305359	0.000177288	0.000177287	0.000275781	0.000472994	0.015275738	0.095816505	0.00056201	0.676249104	0.002217086	0.002893739	0.000424049	0.000660935	2.335513172	0.007146649	0.035056918	0.001157488	0.000621592	0.000572143	0.000838669	0.000532045	0.000936856	0.000848268	0.002086345	0.000551889	0.000404043	0.000680378	0.000325028	0.000394033	0.00030533	0.000344771	0.148799736	0.000700133	0.001223582	0.000246276	0.00242416	0.000522192	0.000611329	0.000285644	0.000571634	0.00026593	0.000610955	0.000236384	0.000393989	0.000187136	0.000541923	0.000295479	0.000443266	0.00030533	0.000403884	0.000384124	0.000463038	0.00026593	0.000462979	0.000236383	0.000295477	0.000285629	0.000581261	0.00026593	0.00050245	0.000265918	0.000443254	0.000285614	0.00054182	0.000246247	0.001035599	0.000413714	0.000522338	0.000354575	0.000541861	0.000246232	0.000561572	0.000315178	0.000423565	0.000226519	0.0004728	0.000206835	0.000403839	0.000433401	0.000256082	0.000256082	0.000344724	0.000393989	0.000472783	0.000374273	0.000502332	0.000325041	0.000413673	0.000196986	0.000522133	0.000443263	0.000384124	0.000246232	0.000216684	0.000472839	0.000315178	0.000305327	0.000325028	0.000374276	0.000344727	0.000393972	0.000344742	0.000275766	0.000295479	0.000364425	0.000374276	0.000413729	0.00036444	0.000315178	0.000285631	0.000325026	0.000334876	0.000394033	0.000295479	0.000295465	0.000334876	0.00030533	0.000315178	0.000344714	0.000413673	0.000275739	0.00036441	0.000393974	0.000325026	0.000315178	0.000502329	0.000403822
85402	0.002	0.000466487	0.000466071	0.000310502	0.000126138	0.000232926	0.000271786	0.000611769	0.015632628	0.091785983	0.00070909	0.660917702	0.002301953	0.003106088	0.00034965	0.000729038	1.184604017	0.006865639	0.034705284	0.001003859	0.000680595	0.000408089	0.00062178	0.000592843	0.000806289	0.000777181	0.002309577	0.000602093	0.000436958	0.000943186	0.000475948	0.000184362	0.000213488	0.000281418	0.145350437	0.000563493	0.001361344	0.000300826	0.002457058	0.000456252	0.000825607	0.0002426	0.000407643	0.000378487	0.000533929	0.000262008	0.000242602	0.000232897	0.000543632	0.000339669	0.000407571	0.000310529	0.000485294	0.000310543	0.000436742	0.000378458	0.000300824	0.000271713	0.000291121	0.000300838	0.000543593	0.00026201	0.000456135	0.000329937	0.000417303	0.000262066	0.000300826	0.000339654	0.00098145	0.00039788	0.000621482	0.000310529	0.000582402	0.000388163	0.000388168	0.000339642	0.000524164	0.000320232	0.000485273	0.000368753	0.000281416	0.000271713	0.000349345	0.00033964	0.000465896	0.00035905	0.000417274	0.000388233	0.000368767	0.000349345	0.000349345	0.000349347	0.000291121	0.000349345	0.000329937	0.000281418	0.000417271	0.000300826	0.000300841	0.000300824	0.000349345	0.000291121	0.000465824	0.000417448	0.000232896	0.000281416	0.000359076	0.000271713	0.000494925	0.000300824	0.000232896	0.000329937	0.000320234	0.000368753	0.000368753	0.000310543	0.000407571	0.000291121	0.00038816	0.000291121	0.000291106	0.000329937	0.000339642	0.000378458	0.0002426	0.000291121	0.00038816	0.000339642	0.00035905	0.000378472
85403	0.002	0.0003467	0.000293331	0.000319579	0.000301879	0.000257427	0.000319581	0.000461798	0.014114723	0.084876267	0.000942689	0.597950733	0.002043299	0.002696624	0.000301958	0.000657831	1.21519742	0.005869454	0.032234902	0.001123323	0.00070244	0.000524503	0.000639794	0.000613129	0.000835543	0.000764558	0.00176354	0.000470819	0.000275223	0.000657764	0.000301814	0.000266318	0.000310741	0.000275183	0.136746636	0.000577256	0.00099579	0.000284098	0.002202622	0.000248565	0.000684063	0.000284059	0.000497223	0.000337346	0.000515069	0.000284045	0.000355075	0.000328457	0.000488294	0.000275183	0.000586183	0.000284061	0.000621752	0.000310692	0.000417266	0.000239674	0.00031069	0.000275207	0.000257427	0.000355073	0.000363966	0.000301812	0.000363966	0.000337361	0.000319566	0.00034621	0.000568372	0.000319566	0.000692977	0.000292936	0.000390622	0.000301812	0.000381706	0.000434978	0.000417238	0.000301812	0.000355073	0.000319566	0.00036395	0.000328443	0.000381691	0.000328443	0.000301812	0.00027517	0.00022192	0.000275181	0.00036395	0.000239674	0.000586416	0.000319566	0.000355075	0.000284059	0.000319605	0.000301812	0.000346197	0.000204168	0.000204142	0.000284059	0.000292934	0.000292923	0.000266305	0.000337346	0.000319568	0.000443896	0.000319566	0.000328441	0.000239674	0.000372826	0.000284059	0.000284059	0.000230798	0.000292936	0.000275185	0.000319552	0.000346197	0.000284059	0.000346197	0.000408335	0.000381731	0.000328443	0.000355075	0.000239674	0.000301812	0.00031069	0.000328441	0.00031069	0.000363953	0.000355088	0.000257427	0.000266305
85404	0.002	0.000383602	0.000215633	0.000167576	0.000199494	0.000263332	0.000175555	0.00034331	0.012664933	0.077992071	0.000455222	0.538789943	0.001941183	0.002118695	0.000383222	0.000663471	1.085829548	0.005645589	0.028736951	0.00092148	0.00064808	0.000391593	0.00059125	0.000519141	0.000606961	0.000767171	0.001609622	0.000519013	0.000231415	0.00077511	0.000375253	0.000247372	0.000215453	0.000231413	0.120697067	0.000399187	0.000919127	0.000287272	0.00191536	0.000327231	0.000662943	0.000239394	0.000407102	0.000175555	0.000423099	0.000343191	0.000303231	0.000295277	0.000510985	0.000231413	0.000407112	0.000295253	0.000431006	0.0003991	0.000311224	0.000263346	0.000303233	0.000287272	0.000287284	0.000279281	0.000407044	0.000215441	0.000439009	0.000239394	0.000335164	0.000287284	0.000455088	0.000271312	0.00067085	0.000247374	0.000470966	0.000215453	0.000470978	0.000279291	0.000399074	0.000271312	0.000319217	0.000327171	0.000215453	0.00035915	0.000327171	0.000199494	0.000255353	0.000207475	0.000247374	0.000367071	0.000367119	0.000295253	0.000447002	0.000255353	0.000223434	0.000295253	0.000391059	0.000231415	0.000303231	0.000231403	0.000287272	0.000183534	0.000359126	0.000271312	0.000279291	0.000255353	0.000335198	0.000271312	0.000255353	0.000319191	0.00033515	0.000319191	0.000311214	0.000295288	0.000335152	0.000271312	0.000255365	0.000271324	0.000271312	0.000287272	0.000327171	0.000239394	0.000367071	0.000327183	0.000391033	0.000255353	0.000303231	0.00031121	0.000263298	0.000215441	0.000335162	0.000215453	0.000207475	0.00033515
85405	0.002	0.000327684	0.000310313	0.000241035	0.000361722	0.000292711	0.000266911	0.000551303	0.013102073	0.08288284	0.000551509	0.580758857	0.001998792	0.002275841	0.000232426	0.000594922	1.23206499	0.006170727	0.030680951	0.000803933	0.000672752	0.000396591	0.000620305	0.000499614	0.000836039	0.000775732	0.001667311	0.000430717	0.000301308	0.000620393	0.000396091	0.000206602	0.000284078	0.000232426	0.130539968	0.000499563	0.001052119	0.000301295	0.002222843	0.000439172	0.000646172	0.000378822	0.000473621	0.000275469	0.00064606	0.000241048	0.000301308	0.000258252	0.000456397	0.000353035	0.000464966	0.000318524	0.000404636	0.000352971	0.000490822	0.000318512	0.000335741	0.000215209	0.000284078	0.000258241	0.000404674	0.000232441	0.000361554	0.000266859	0.000327134	0.000258267	0.000439095	0.000266859	0.000870429	0.000292698	0.000534007	0.000318509	0.000456324	0.000309902	0.000370187	0.000189385	0.000344363	0.000275469	0.000344335	0.000258239	0.000378807	0.000223806	0.000327121	0.000292685	0.000275469	0.000318512	0.000516738	0.000197993	0.000439067	0.000318512	0.000309902	0.000266859	0.000327121	0.000232426	0.000292685	0.000284076	0.000335728	0.00038743	0.00034435	0.000318512	0.000275469	0.000284078	0.000404608	0.000335767	0.000215184	0.000309902	0.000292685	0.000318512	0.000309902	0.000266859	0.000266859	0.000232426	0.000301293	0.000275469	0.000378797	0.000361552	0.000309902	0.000327119	0.000395988	0.000395998	0.000275469	0.000189359	0.000396013	0.000284055	0.000370162	0.000249643	0.000301295	0.000275469	0.00024963	0.000344338
85406	0.002	0.000377987	0.000257838	0.000359198	0.000202586	0.000248697	0.000303881	0.00048832	0.014657033	0.089404184	0.000654357	0.628164779	0.002266813	0.002444762	0.000396186	0.000590278	1.183117501	0.006533083	0.033639246	0.000961005	0.000608753	0.000414929	0.000839237	0.000580685	0.000774412	0.000663948	0.002164045	0.000516091	0.000386799	0.000709756	0.000525283	0.000331505	0.000349977	0.000322298	0.137178464	0.000580584	0.001180945	0.00038699	0.00220115	0.000294687	0.000746588	0.000322298	0.000488247	0.000331657	0.000663743	0.000340726	0.000322298	0.000303879	0.000506569	0.000267047	0.00052508	0.000230211	0.000515816	0.000248642	0.00046977	0.000276254	0.000423603	0.000294671	0.000303881	0.000331546	0.000543483	0.000285464	0.000681735	0.000285462	0.000303879	0.000294671	0.000442095	0.000350184	0.000718814	0.000285462	0.000432828	0.000257838	0.000460466	0.000322295	0.00048812	0.000386838	0.000423605	0.000303881	0.000359117	0.000395995	0.000442052	0.000285492	0.000340714	0.000359147	0.000331505	0.000248628	0.00026702	0.000395965	0.000432953	0.000211794	0.000294671	0.000322298	0.000359131	0.000267047	0.000405174	0.000248617	0.000267033	0.000395979	0.000303879	0.000267061	0.000368341	0.000331505	0.000340712	0.000331519	0.000423605	0.000211781	0.000276254	0.000285462	0.000331505	0.000313088	0.000230211	0.000331507	0.000313088	0.000349922	0.000285462	0.000322298	0.000368339	0.000257838	0.000313088	0.000276241	0.000276254	0.000340714	0.000432812	0.000349924	0.000313088	0.000331491	0.000276254	0.000322298	0.000386744	0.000340714
85407	0.002	0.000421376	0.000172157	0.000296479	0.000325242	0.000210395	0.000306086	0.000516771	0.014779074	0.093505507	0.000794722	0.653317082	0.002307161	0.002849182	0.000392427	0.000699246	1.814064815	0.006812514	0.035118942	0.001037374	0.000632302	0.000488364	0.000775321	0.000651202	0.000650746	0.000881457	0.002025886	0.000564648	0.00033472	0.000737142	0.000449583	0.000372988	0.000373102	0.000344354	0.145073232	0.000506994	0.001178315	0.000401708	0.002334161	0.000420808	0.000650841	0.000325156	0.000535783	0.000296522	0.000641301	0.000315591	0.00033472	0.000267735	0.000459133	0.000286917	0.000363409	0.000191254	0.000401693	0.000430427	0.000401691	0.000344285	0.000401679	0.000296464	0.000401662	0.000286902	0.000506977	0.000219958	0.000545362	0.000267773	0.000258211	0.000344282	0.000439918	0.00033472	0.000928664	0.000325156	0.000650605	0.000239084	0.000564589	0.000344282	0.000430368	0.000315591	0.000382536	0.000267776	0.000372945	0.000439973	0.000468635	0.000392114	0.000353847	0.000344282	0.000363409	0.000229536	0.000401662	0.000258211	0.000516697	0.000363438	0.000363426	0.000344282	0.000363409	0.000286902	0.00045909	0.000315591	0.000325156	0.000382536	0.000258213	0.000258211	0.000373	0.000363423	0.000325156	0.000497358	0.000229521	0.000306029	0.000296467	0.000411227	0.000593203	0.000411241	0.000258197	0.000277326	0.000296464	0.000277338	0.000286902	0.000382536	0.000430353	0.000430353	0.000325156	0.000248649	0.000306029	0.000239084	0.0003921	0.000353847	0.000296464	0.000267776	0.000286917	0.000344282	0.000382536	0.000430353
85408	0.002	0.000334628	0.000267394	0.000225562	0.000242256	0.000208831	0.000242245	0.00035089	0.012808675	0.078257333	0.000727818	0.567592875	0.002260082	0.002504619	0.000334219	0.000527029	1.036432418	0.006558711	0.029842467	0.000788335	0.000569082	0.000443345	0.000627349	0.000543512	0.000710876	0.000677535	0.001685103	0.000409534	0.000300729	0.000618765	0.000518218	0.000292375	0.000258975	0.000233891	0.125874315	0.000476383	0.00114671	0.000242283	0.001912364	0.000309071	0.000543283	0.000258952	0.000459595	0.000300717	0.000568398	0.000309108	0.000267304	0.000233891	0.000417742	0.000292364	0.000401021	0.000258962	0.000417713	0.000309083	0.000359202	0.000158724	0.000325792	0.000275658	0.000350863	0.000267343	0.000342511	0.00028401	0.00045127	0.000284025	0.000217185	0.000325863	0.00050146	0.000267304	0.000819804	0.000258952	0.000467924	0.000233891	0.000426055	0.00028401	0.000534885	0.000242245	0.00028401	0.000334167	0.000417713	0.000208831	0.000309071	0.000233891	0.000317425	0.00039273	0.000392678	0.000292362	0.000467907	0.000309071	0.00050137	0.000217185	0.000325788	0.000225526	0.000309071	0.000225537	0.000309069	0.000233866	0.000267304	0.000192124	0.000292364	0.00024222	0.000342483	0.00043447	0.000258952	0.000275656	0.000317435	0.000208831	0.000275658	0.000275658	0.000367619	0.000267304	0.000384265	0.000233891	0.000200477	0.000200477	0.000342481	0.00020049	0.000317412	0.000267306	0.000342483	0.000158711	0.000400982	0.000292362	0.000258952	0.000317423	0.000325777	0.000384263	0.000392603	0.000267304	0.00028401	0.000292362
85409	0.002	0.000396336	0.0003226	0.000266994	0.000322465	0.000368241	0.000303776	0.000543448	0.014768979	0.087360416	0.000663484	0.616981475	0.002211089	0.002900355	0.000331531	0.000691531	1.142322003	0.006744375	0.033119299	0.000988861	0.000747006	0.000432872	0.00048849	0.000414774	0.000875562	0.000709532	0.001996539	0.000515897	0.000386663	0.000663457	0.000423666	0.000248542	0.000331462	0.000202516	0.138338163	0.000478833	0.000764649	0.000460581	0.001893809	0.000340609	0.000524957	0.000276162	0.000377448	0.000340595	0.000515789	0.00029457	0.00039587	0.000230132	0.00050639	0.000331446	0.000432764	0.000322187	0.000488035	0.000248542	0.000322187	0.000276159	0.00031298	0.000285366	0.00029457	0.000331391	0.000534094	0.000220927	0.000395844	0.000285366	0.000285363	0.000331393	0.000497186	0.000331432	0.000820076	0.000248542	0.000571005	0.000340652	0.000441925	0.000312994	0.000571005	0.000451184	0.000395858	0.00031298	0.000285363	0.000340595	0.000368241	0.000322239	0.000303762	0.000202516	0.000349801	0.000257746	0.000478746	0.000230132	0.000478759	0.000331391	0.00029457	0.000248545	0.000386622	0.000322187	0.000303762	0.000276159	0.00029457	0.0002209	0.000377432	0.000285366	0.000285363	0.000405076	0.000359021	0.000331404	0.000368225	0.000266953	0.00029457	0.000266955	0.000478718	0.000331391	0.000395856	0.000266941	0.000285366	0.00031298	0.000303776	0.000294583	0.000432677	0.000303762	0.000368214	0.000405049	0.000276159	0.000266939	0.000506401	0.000340595	0.000285366	0.000266953	0.000460308	0.000405032	0.000395828	0.00029457
85410	0.002	0.000609375	0.000350678	0.000216567	0.000257848	0.000247505	0.000330037	0.000546828	0.016031462	0.101535887	0.00077431	0.694415015	0.001967032	0.003155629	0.000443663	0.000785124	1.198434634	0.007171489	0.03638318	0.00118101	0.000547649	0.000371489	0.000650142	0.000598539	0.000836521	0.000847064	0.001975855	0.000433243	0.000381648	0.001084873	0.00042287	0.000391913	0.000288756	0.000309443	0.153943474	0.000577875	0.001260632	0.000350632	0.002371077	0.000495109	0.000712152	0.000309384	0.000650106	0.000309381	0.000557003	0.000350632	0.000402212	0.000412526	0.000464105	0.000381571	0.000536447	0.000288756	0.000453776	0.000371257	0.000381573	0.000268131	0.000381568	0.000319711	0.000309381	0.000371257	0.000433169	0.000319693	0.000691251	0.000381568	0.000360943	0.000443508	0.000525997	0.00037126	0.000960038	0.000381573	0.000691436	0.000360946	0.000422839	0.000391916	0.000546774	0.000381568	0.000474386	0.000433164	0.000371257	0.00034032	0.000515652	0.000412507	0.000330007	0.000381571	0.000360946	0.000360943	0.000412507	0.000330007	0.000474677	0.000360946	0.000319695	0.000288756	0.000422821	0.00034032	0.000330007	0.000329991	0.000484743	0.000402227	0.000371257	0.000309381	0.000422821	0.000340318	0.000402196	0.000330007	0.000412507	0.000278442	0.000402196	0.000381571	0.000453776	0.000330007	0.000381571	0.000299052	0.000381617	0.000371257	0.000433133	0.000402255	0.000464105	0.000433135	0.000495088	0.000464087	0.000422821	0.000402181	0.000371257	0.000278442	0.000288756	0.000350632	0.000268131	0.000360943	0.000402196	0.000381571
85411	0.002	0.000265719	0.000325915	0.000214155	0.000325609	0.00013706	0.000274158	0.000377098	0.013488831	0.083630706	0.000608751	0.584386061	0.001988131	0.002550733	0.000325583	0.000531956	1.051379933	0.006036463	0.030550369	0.000954826	0.000609179	0.000428914	0.000574347	0.000617374	0.000763167	0.000643204	0.001779767	0.000479994	0.000299856	0.000711791	0.000351255	0.000351293	0.000222723	0.000342662	0.128980635	0.000540006	0.001038277	0.00027412	0.002065268	0.000291252	0.000591467	0.000359807	0.000394138	0.000334135	0.000634271	0.000239855	0.000376939	0.000299819	0.000454117	0.000308384	0.000445604	0.000239855	0.000385539	0.000308384	0.000342649	0.00034269	0.00020559	0.000239855	0.0003427	0.000231288	0.000454119	0.000197023	0.000437021	0.000325517	0.000376967	0.00020559	0.000565671	0.000299806	0.000806095	0.000291252	0.000496988	0.000248422	0.000368376	0.000231288	0.000445522	0.000256987	0.000308384	0.000282723	0.000239855	0.000274133	0.000342662	0.000282698	0.000316952	0.000197023	0.000316949	0.00027412	0.000351216	0.000239855	0.000351216	0.000394061	0.000308348	0.000368413	0.000376929	0.000282685	0.000334084	0.000351216	0.00027412	0.000257	0.000282687	0.000411422	0.000488406	0.000334084	0.000205589	0.000282687	0.000214155	0.000316952	0.000308397	0.000256987	0.000316952	0.00022271	0.000308384	0.000308384	0.00027412	0.000282685	0.000239842	0.00027412	0.000282685	0.000342651	0.000291252	0.000265552	0.000316952	0.000342651	0.000308346	0.000308372	0.000239855	0.000342649	0.000308384	0.000205552	0.000325519	0.00027412
85412	0.002	0.000400247	0.000337806	0.000195372	0.000177611	0.000222002	0.000213133	0.000444256	0.014140819	0.084246396	0.000604406	0.594702092	0.002025476	0.00253728	0.000301991	0.000640438	1.248183112	0.00657587	0.032106481	0.000999386	0.000738949	0.00033787	0.000658186	0.000435357	0.000951617	0.000800371	0.001925413	0.000417614	0.0003375	0.000747148	0.000453069	0.000257564	0.000275311	0.000230908	0.133273768	0.000559754	0.000933829	0.000204252	0.00212293	0.000435204	0.000675437	0.000266432	0.000488606	0.000222013	0.00044411	0.000222013	0.000301938	0.000239774	0.000595465	0.000257537	0.00044413	0.00031082	0.000444163	0.000355223	0.000399664	0.00033746	0.000346512	0.000266416	0.000248655	0.00026643	0.000426327	0.000346342	0.000435257	0.000319699	0.000310818	0.000222013	0.000470766	0.000257524	0.000702186	0.000195359	0.00049747	0.000230881	0.00040853	0.000310806	0.000355236	0.000319699	0.000390761	0.00033746	0.000293057	0.00029307	0.00038189	0.0002753	0.000310818	0.000186478	0.000364114	0.000319701	0.000461818	0.000213132	0.000444068	0.000222013	0.000266416	0.000301938	0.000301938	0.000248709	0.000399651	0.000372984	0.000266403	0.000230894	0.000319699	0.000239776	0.000319712	0.000390745	0.000346339	0.000275298	0.000364103	0.000364103	0.00050635	0.000293072	0.000381863	0.000222002	0.000266416	0.000328581	0.000266416	0.000293057	0.000257537	0.000364103	0.00033746	0.000284177	0.000266419	0.000301965	0.000284177	0.000239774	0.000257535	0.000257521	0.000275298	0.00033746	0.000408535	0.000364103	0.000408504	0.00033746
85413	0.002	0.00048884	0.000257495	0.000310651	0.000266262	0.000337567	0.000310651	0.000488403	0.013668735	0.084401657	0.000550699	0.614233488	0.002033257	0.002814304	0.00033746	0.000568859	1.121009018	0.006523364	0.030633904	0.001114632	0.000826978	0.000471008	0.000586261	0.000532991	0.000870953	0.000799701	0.001906627	0.000363918	0.000257375	0.000621844	0.000301764	0.000319525	0.000426132	0.000292888	0.134994572	0.000532794	0.001245151	0.000337421	0.002148543	0.000399413	0.000550588	0.000363898	0.000452718	0.000275122	0.000514978	0.000292899	0.000283998	0.000266249	0.000381663	0.000239623	0.000434939	0.000239625	0.000541759	0.000257373	0.000355051	0.000346161	0.000266249	0.000266249	0.000363889	0.000221873	0.000310626	0.00034615	0.000470494	0.00030175	0.000319498	0.000275085	0.000568234	0.000257375	0.00079055	0.000301748	0.000514907	0.000301748	0.000497197	0.000239623	0.000426052	0.000275125	0.000417256	0.000337248	0.000239623	0.000257375	0.000346124	0.000248499	0.000372778	0.000275122	0.000355	0.000221886	0.00042605	0.000363847	0.00041722	0.00033725	0.000239623	0.000204123	0.000266251	0.000248512	0.000257335	0.000230749	0.000337248	0.00030175	0.000328374	0.000275122	0.000390512	0.00039051	0.000292874	0.00038165	0.000310624	0.000310624	0.000301748	0.000310624	0.000319498	0.000239585	0.0003195	0.000292874	0.000310622	0.000230749	0.000310624	0.000328361	0.00049708	0.000248499	0.000381623	0.000301775	0.000354997	0.000257375	0.000257373	0.000301748	0.000310624	0.000363873	0.000390499	0.000301748	0.000346124	0.000266222
85414	0.002	0.000346901	0.000277281	0.000306966	0.000247492	0.000227693	0.000386341	0.000435882	0.015298428	0.094405621	0.000634255	0.673426237	0.00234806	0.003138888	0.000336649	0.000753562	1.175737714	0.006879414	0.035514067	0.001143359	0.000743696	0.000465966	0.00072366	0.000406128	0.000792659	0.000743404	0.001977616	0.000535032	0.000376203	0.000743152	0.00034649	0.000277221	0.000306892	0.000386146	0.151631627	0.000663928	0.001110426	0.000405947	0.002537323	0.000356406	0.000733259	0.000356391	0.00051483	0.000257393	0.00073318	0.000257393	0.000306889	0.00036629	0.000445531	0.000366322	0.000604096	0.00033659	0.000544782	0.000277192	0.000386074	0.000247492	0.000227692	0.000277251	0.000306922	0.000356433	0.000455479	0.000306892	0.00046535	0.000267291	0.000415801	0.00034649	0.0006636	0.000356404	0.000862126	0.00031679	0.000584232	0.000395987	0.00053472	0.000415801	0.000445519	0.000485115	0.000425687	0.000356389	0.000356389	0.000306889	0.00037622	0.000207893	0.00036629	0.000217764	0.000366349	0.000376188	0.000415789	0.00033659	0.00047529	0.000296991	0.000395987	0.000296991	0.000376188	0.000267291	0.0004851	0.000386086	0.000326691	0.000366287	0.000316793	0.000227678	0.000435601	0.000306889	0.000505134	0.000356391	0.00031679	0.00031679	0.000277192	0.000247492	0.000405888	0.000227692	0.000376188	0.000297036	0.000376188	0.000296991	0.000346488	0.000386086	0.000386089	0.000366287	0.000267291	0.00034649	0.000524775	0.000287093	0.000415787	0.000326689	0.000405888	0.000346488	0.00033659	0.000366287	0.000336575	0.00036629
85415	0.002	0.000486348	0.000336674	0.000224153	0.000326918	0.000224152	0.000270909	0.00046721	0.015489535	0.092466158	0.000663735	0.639182133	0.00206473	0.002867153	0.000252173	0.000711047	1.262858455	0.006595938	0.032662464	0.000909032	0.000701986	0.000345889	0.000813875	0.000663726	0.000813458	0.000879247	0.002015755	0.000542137	0.000233506	0.000823018	0.000364305	0.00029887	0.00027085	0.000429907	0.139955208	0.000748373	0.001178887	0.000252173	0.002487645	0.00034557	0.000738438	0.000261512	0.000392283	0.00023352	0.000579348	0.000233492	0.000308211	0.00029887	0.000523222	0.00028953	0.000560608	0.00031755	0.000401624	0.000410976	0.000448447	0.00027085	0.000336231	0.00028953	0.000280191	0.00027085	0.000448365	0.00031755	0.000411007	0.000261512	0.000420315	0.00029887	0.000467098	0.000354994	0.000785361	0.000541941	0.000504461	0.00028953	0.000551214	0.00032689	0.000504498	0.000289532	0.000467014	0.000354936	0.00032689	0.000373615	0.000429639	0.00027085	0.000382942	0.000214813	0.00031755	0.000354908	0.000364251	0.000336243	0.000485721	0.00032689	0.000345581	0.00028953	0.000401593	0.000382928	0.000373587	0.00034557	0.000336229	0.000373618	0.000364263	0.000364249	0.000298868	0.000345612	0.00027085	0.00031755	0.000401607	0.00027085	0.000401605	0.000261512	0.000345567	0.000364247	0.000308209	0.000270864	0.000354911	0.000336229	0.000345567	0.00028953	0.000382928	0.000326888	0.000354908	0.00034557	0.000420287	0.00034557	0.000373587	0.000289532	0.00029887	0.000345567	0.000289532	0.000336229	0.000448307	0.000233494
85416	0.002	0.000352559	0.00020939	0.000333182	0.000275995	0.000285511	0.000285511	0.000714348	0.015148766	0.091743381	0.000762138	0.652760106	0.002430595	0.003037656	0.000304645	0.000552387	1.233257421	0.006713141	0.033751385	0.000927285	0.000648253	0.000447783	0.000733429	0.000619249	0.000828957	0.000733788	0.001756679	0.000485584	0.000209374	0.000876824	0.000399774	0.000266491	0.000428295	0.000304545	0.142911111	0.000638096	0.001182238	0.000276007	0.002245949	0.000466408	0.000619	0.000304545	0.000418793	0.00033314	0.00058079	0.000266477	0.000314063	0.000333137	0.000485641	0.000409261	0.000418779	0.000352143	0.000580787	0.000304545	0.000456861	0.000237925	0.000228423	0.000275993	0.000342613	0.000209375	0.000561668	0.000380711	0.000428328	0.000333095	0.000390199	0.000399729	0.000571255	0.000333097	0.000771601	0.000333083	0.000590327	0.000409247	0.000561694	0.000361661	0.000390227	0.000275995	0.000352088	0.000447315	0.000342613	0.000361647	0.000590282	0.000333111	0.000285511	0.000247443	0.00039976	0.000295041	0.000418748	0.000380695	0.000456918	0.000285511	0.000304545	0.000275924	0.000437827	0.000304545	0.0004473	0.000342613	0.000285511	0.000380683	0.000323579	0.000247429	0.000361647	0.000314061	0.000304545	0.000333097	0.000361661	0.000380681	0.000323579	0.000266477	0.000380681	0.000333083	0.000352128	0.000314061	0.000275981	0.000275993	0.000418763	0.000275993	0.000361647	0.000361647	0.000380681	0.000314063	0.000295027	0.000333109	0.000361661	0.000504433	0.000256959	0.000371165	0.000323581	0.000333068	0.000295012	0.000218891
85417	0.002	0.00034792	0.000217124	0.000225836	0.000269236	0.000225823	0.000269234	0.000425842	0.01391639	0.082873972	0.000625961	0.583122561	0.002068534	0.002516449	0.00023452	0.000661221	1.079046794	0.005751629	0.0302254	0.000906823	0.000513179	0.000452152	0.000608435	0.000512795	0.000939385	0.000739135	0.001892589	0.000434435	0.000234494	0.000643274	0.000347482	0.000399732	0.00027792	0.00029529	0.131264534	0.000538912	0.001035428	0.000321384	0.001751785	0.000312662	0.000617036	0.000347427	0.000408223	0.00022581	0.000625768	0.000269234	0.000321345	0.000269234	0.000538795	0.000269236	0.000408238	0.000303976	0.00041692	0.00026055	0.00029529	0.000208439	0.000286606	0.000330055	0.000304017	0.000199754	0.000495128	0.00027792	0.000425671	0.000321345	0.000330044	0.000321345	0.00038218	0.000303989	0.000712682	0.000295264	0.000408262	0.000251864	0.000469068	0.000295305	0.000399628	0.000208439	0.000312672	0.00026055	0.000373455	0.000330029	0.000303976	0.000199754	0.000347414	0.000303978	0.000269197	0.000390838	0.000382141	0.000364834	0.000364797	0.00029529	0.000451803	0.000234494	0.000434303	0.000303989	0.000382139	0.000208441	0.000269236	0.000330029	0.000269234	0.000303973	0.00029529	0.000338715	0.000303973	0.000312659	0.000425632	0.000356098	0.000347399	0.000303976	0.000330029	0.00027792	0.00027792	0.00029529	0.00027792	0.000373455	0.000312675	0.000295292	0.000330018	0.000469042	0.000364769	0.000364782	0.000330029	0.000338715	0.000347401	0.000269234	0.000217111	0.000330029	0.000260537	0.000390825	0.000399524	0.000347399
85418	0.002	0.000490926	0.000259521	0.000307607	0.00020184	0.000173004	0.000230673	0.000500196	0.015147847	0.0925106	0.000548534	0.652791008	0.002143547	0.00285258	0.000365292	0.000702872	1.294054695	0.006701228	0.035151614	0.0010132	0.000780251	0.000432671	0.00054827	0.000451884	0.00086595	0.000817934	0.002161826	0.000596414	0.000365549	0.00065425	0.000538598	0.000336399	0.00046159	0.000298251	0.141283362	0.000654039	0.001020312	0.000317174	0.002210326	0.000230675	0.000769768	0.000394096	0.000557671	0.000307679	0.000576949	0.000355648	0.000413318	0.000326787	0.000480673	0.000336457	0.000422945	0.000297952	0.000461376	0.000326787	0.000374859	0.000297952	0.000384469	0.000259506	0.000259506	0.000259494	0.000432579	0.000211451	0.000644313	0.000297954	0.000413316	0.000326787	0.000413309	0.000442151	0.000943018	0.00041329	0.00056732	0.000317177	0.000442137	0.000355622	0.000480699	0.000365232	0.000422914	0.000326818	0.000346012	0.000230658	0.000528815	0.000259506	0.000394067	0.000394067	0.000374859	0.000326789	0.000432601	0.000288341	0.000422914	0.000374844	0.000355622	0.000288341	0.000480599	0.000288327	0.000374842	0.000403737	0.000278729	0.000278729	0.000432527	0.000326787	0.000269119	0.000288341	0.00038444	0.000317177	0.000374842	0.000538598	0.000278731	0.000336399	0.000432541	0.000403679	0.000297954	0.000317177	0.000394067	0.000355622	0.000326787	0.000422916	0.000413292	0.000240284	0.000317177	0.000269119	0.000355622	0.000336399	0.000490194	0.000221047	0.000259494	0.000288341	0.000355622	0.000336397	0.000451749	0.000259478
85419	0.002	0.000464658	0.000268349	0.000216545	0.000195906	0.000391891	0.000299038	0.000546942	0.015962491	0.097823888	0.000805319	0.706982971	0.002279942	0.002999344	0.000412486	0.000691938	1.240028833	0.00754287	0.035995315	0.000993981	0.000743861	0.000412625	0.000733159	0.000588253	0.000918689	0.000918884	0.002277326	0.000495198	0.00038155	0.001022253	0.000371224	0.000216545	0.000350644	0.000360911	0.155990166	0.000515744	0.001602235	0.000402253	0.002371041	0.000515756	0.000722398	0.000402157	0.000495087	0.000299038	0.000784456	0.000412483	0.000422781	0.000309354	0.00069131	0.000247481	0.000474497	0.000288728	0.000515756	0.000360908	0.000371224	0.00032998	0.000319664	0.000381534	0.000237138	0.00024745	0.000598229	0.000319664	0.000525946	0.000299041	0.000495105	0.000299038	0.000536318	0.000433153	0.001053253	0.00041247	0.000536331	0.000381565	0.000556941	0.000391844	0.000577673	0.000268105	0.000340285	0.000319662	0.0002784	0.000412468	0.000433109	0.000257792	0.000319649	0.000278415	0.000226857	0.000257748	0.000422796	0.000371224	0.000536457	0.000309351	0.000309351	0.000371221	0.000556928	0.000360911	0.000402052	0.000350598	0.000422781	0.000474368	0.000360908	0.000422781	0.000319664	0.000319664	0.000391844	0.000402204	0.000350598	0.000381534	0.000371221	0.00024748	0.000453732	0.000340285	0.000319662	0.000288728	0.000329975	0.000299038	0.000371221	0.000257792	0.000422781	0.000381531	0.000309351	0.000371221	0.000422781	0.000319664	0.000443404	0.000371221	0.000464043	0.000350598	0.000257792	0.000391844	0.000443435	0.000319664
85420	0.002	0.000428578	0.00026643	0.00022831	0.00036154	0.000323432	0.000371008	0.000647345	0.014994758	0.090545144	0.000656961	0.647062805	0.001938811	0.002736395	0.000371037	0.000657557	1.286376681	0.007127731	0.033935935	0.00098409	0.000790982	0.000495207	0.000656823	0.000456892	0.00087665	0.000886099	0.002052943	0.000542957	0.000285369	0.000828922	0.000409074	0.000275855	0.00017122	0.000409071	0.140729368	0.00055196	0.001057409	0.000351969	0.002225479	0.000342442	0.000599636	0.000304393	0.000552017	0.000332985	0.000713889	0.000313918	0.00039956	0.000361466	0.000571027	0.000285369	0.000447179	0.000294865	0.000466318	0.000370994	0.000351955	0.000247332	0.000437668	0.000380533	0.000285369	0.000332931	0.000475677	0.000342442	0.000466118	0.000466147	0.000342458	0.000390004	0.000437611	0.000313892	0.001000144	0.000380507	0.000532862	0.000351969	0.00052326	0.000380507	0.000447222	0.000351953	0.00037098	0.000190246	0.000313904	0.000313904	0.000494713	0.000237806	0.000380505	0.000294882	0.00037098	0.000428096	0.000437597	0.000228295	0.000447075	0.000332928	0.000275855	0.000294882	0.00037098	0.000332943	0.000456619	0.000332902	0.000390033	0.000323417	0.000342442	0.000275855	0.000390033	0.000285369	0.000351955	0.000418573	0.000256819	0.000361466	0.000342442	0.000332928	0.000523232	0.000323415	0.000209269	0.000256831	0.000342442	0.000370994	0.000304393	0.000285371	0.000285369	0.000209255	0.000332931	0.000390016	0.000380491	0.000351953	0.000409026	0.000285369	0.00037098	0.000323408	0.000351953	0.000428053	0.000409028	0.000380493
85421	0.002	0.000348028	0.000347582	0.000337941	0.000270319	0.00024137	0.000386259	0.000560355	0.016050957	0.094227497	0.000676672	0.663698066	0.002415606	0.002933781	0.000280059	0.000725198	1.143334024	0.006992008	0.034617906	0.000978959	0.000696345	0.000550781	0.000773503	0.000444355	0.000967187	0.000676612	0.001869838	0.000628036	0.000251011	0.000966734	0.000357266	0.000328245	0.000318606	0.000395926	0.142405121	0.000695877	0.001054102	0.000328273	0.002200623	0.000357206	0.000792342	0.000337898	0.000376531	0.000376531	0.000763236	0.000270319	0.000347567	0.000376517	0.000444201	0.000347567	0.000395827	0.000357211	0.000453871	0.000308951	0.000415133	0.000405524	0.000366864	0.000308936	0.000337898	0.000241356	0.000395854	0.000357223	0.00059887	0.000337914	0.000473116	0.0003379	0.000540774	0.00034757	0.000966611	0.000270319	0.000511793	0.000337898	0.000550468	0.000318592	0.000386203	0.000347584	0.000434471	0.000260664	0.000318592	0.000328245	0.000463451	0.000308936	0.000308936	0.000270305	0.000328245	0.000328245	0.000434471	0.000424818	0.000453793	0.0003379	0.000424786	0.000308936	0.000434456	0.000347553	0.000357194	0.000299266	0.000405483	0.00036689	0.000395825	0.00036689	0.000231702	0.000318589	0.000212365	0.000395837	0.000318589	0.000299281	0.000453765	0.000318592	0.000347567	0.000463418	0.000376502	0.000308936	0.000318577	0.000376603	0.000328245	0.0003379	0.000347553	0.000318589	0.000328245	0.000299281	0.00045375	0.000308922	0.000434459	0.000357208	0.000289628	0.000251011	0.000328242	0.00026065	0.000463418	0.00042483
85422	0.002	0.000372004	0.000267799	0.000302535	0.00019869	0.000155497	0.000224609	0.000336956	0.014059163	0.083471721	0.000587954	0.587932849	0.002162455	0.002380627	0.000293796	0.000579563	1.195450663	0.005949443	0.031395038	0.00091114	0.000510626	0.000320019	0.000579435	0.000475416	0.000821639	0.000674718	0.00185537	0.000492728	0.000336924	0.000648857	0.000380146	0.000276441	0.000241884	0.000233245	0.130226324	0.000553262	0.001090424	0.000362877	0.002013186	0.000336964	0.000432107	0.000293716	0.000423429	0.000241884	0.000466662	0.000267801	0.000233245	0.000302356	0.000414729	0.000293742	0.000362841	0.000310994	0.000380118	0.000319631	0.000458022	0.000354188	0.000354214	0.000224607	0.000259175	0.000285079	0.000432038	0.000293703	0.000492656	0.000190051	0.000276454	0.000224605	0.000449344	0.000319698	0.000812915	0.000215967	0.000475336	0.000215967	0.000449296	0.000181412	0.000440695	0.000310994	0.000371465	0.000328271	0.000302356	0.000285077	0.000310996	0.000310994	0.000319631	0.000267801	0.000293716	0.000267812	0.000414685	0.000319648	0.000440643	0.000259162	0.000250522	0.000285077	0.000345548	0.000362851	0.000336898	0.000310994	0.000250524	0.000224607	0.000250522	0.000285077	0.000267801	0.000233245	0.000233245	0.000250522	0.000466558	0.000380105	0.000345548	0.000241884	0.000319633	0.0002764	0.000362825	0.000293716	0.000380103	0.000302354	0.000293703	0.000328271	0.000267788	0.000336911	0.000380103	0.000207329	0.000406022	0.000285077	0.000388755	0.000250522	0.000431935	0.000250522	0.000310994	0.000406048	0.000380105	0.000293716
85423	0.002	0.000363823	0.000344187	0.000191207	0.000258132	0.000296387	0.000277278	0.000660189	0.015114954	0.092024178	0.000823283	0.646464863	0.002122161	0.002877396	0.000382457	0.000641515	1.196395945	0.006761924	0.033952825	0.001094432	0.000584069	0.000382985	0.00057426	0.000641154	0.000784588	0.000899968	0.002246995	0.000506988	0.000344202	0.000708471	0.000411282	0.000229477	0.000363325	0.000334743	0.142956161	0.000612668	0.00122583	0.000420729	0.002160433	0.00034419	0.000641054	0.000258132	0.000401566	0.000382414	0.00062175	0.000305932	0.000334614	0.000172086	0.000660012	0.000315493	0.000516437	0.000229449	0.000497286	0.000286811	0.000478134	0.000315565	0.000286811	0.000258129	0.000277252	0.00029637	0.000621678	0.000325052	0.00055469	0.000353749	0.000344173	0.00024857	0.000430233	0.000363294	0.001081913	0.000286811	0.000449397	0.000363294	0.000430248	0.000229449	0.000487624	0.000315465	0.000411096	0.000315493	0.000363365	0.000372886	0.000449354	0.000258132	0.000353806	0.000334614	0.000353734	0.00027725	0.000468458	0.000267705	0.000497212	0.000325052	0.000372855	0.000401551	0.000430231	0.000286814	0.000449438	0.000363294	0.000363294	0.000401592	0.000305932	0.000315491	0.000372869	0.000286811	0.000401535	0.000353734	0.000420684	0.000315493	0.000372855	0.000344175	0.000411125	0.000325052	0.000363267	0.000391976	0.000286811	0.000334611	0.000449352	0.000363294	0.000315505	0.000391978	0.000487707	0.000258129	0.000353732	0.000210328	0.000382417	0.000267691	0.000334614	0.000229392	0.000334614	0.000305932	0.000411111	0.000372855
85424	0.002	0.000390527	0.000282802	0.000282802	0.000234034	0.000263271	0.000331572	0.000536563	0.015176404	0.093745694	0.000927739	0.660511844	0.002410715	0.003013055	0.000331528	0.000654353	1.307330527	0.006688032	0.034722692	0.000939935	0.000595676	0.000517536	0.000751746	0.000556264	0.000819813	0.000663747	0.001829275	0.000438848	0.000321791	0.000849806	0.000526794	0.000351044	0.000185266	0.000399814	0.145600053	0.000663691	0.001328709	0.000419417	0.002389852	0.000360781	0.00078072	0.000370563	0.000595035	0.000292525	0.000575602	0.000321776	0.000331528	0.000282775	0.000604831	0.00030226	0.000458437	0.000302304	0.000409565	0.000380341	0.000331557	0.000360781	0.000273023	0.000302277	0.000370533	0.000224268	0.000487649	0.000253522	0.000458467	0.000409548	0.000331528	0.000331528	0.000429038	0.000302274	0.000800238	0.00034128	0.000653662	0.000302277	0.000507117	0.000292539	0.000487759	0.000331528	0.000351032	0.000273023	0.000399784	0.000370533	0.000419315	0.000331528	0.000273021	0.000302277	0.000273009	0.000331557	0.000370531	0.000331528	0.00049747	0.00033153	0.000312026	0.000360781	0.000292525	0.000399784	0.00039002	0.000351029	0.000263271	0.000331542	0.000370531	0.000282773	0.000438848	0.00034128	0.000429038	0.000409565	0.000331528	0.000282773	0.000380283	0.000253507	0.000516854	0.000234019	0.000419286	0.000360779	0.000360781	0.000370531	0.000390032	0.0004193	0.000341277	0.000321764	0.000302274	0.000331501	0.000409534	0.000351032	0.000390032	0.000321776	0.000311997	0.000360781	0.000253507	0.000331513	0.000399784	0.000312026
85425	0.002	0.000328987	0.000259645	0.000268082	0.000181552	0.00024207	0.000190197	0.000597056	0.013879972	0.083903552	0.000787949	0.58231684	0.002033588	0.002706703	0.000250729	0.000415636	1.099216195	0.006437457	0.030062171	0.001102447	0.000615098	0.000346008	0.000528131	0.000432426	0.000813666	0.000692535	0.001813348	0.000501756	0.000337171	0.00081404	0.000484425	0.000268007	0.000250766	0.000345828	0.128888136	0.000458389	0.001291573	0.000198843	0.002075743	0.000415146	0.000614247	0.000319904	0.000311234	0.000216133	0.000536363	0.000164249	0.000190184	0.000233426	0.00056222	0.000363119	0.000406398	0.000389106	0.000544971	0.000285295	0.000371776	0.000242098	0.00024207	0.000285297	0.000250714	0.000276651	0.000466949	0.000268007	0.000363119	0.000233424	0.000259361	0.000250714	0.000440981	0.000276653	0.000865631	0.000467059	0.000518863	0.000207475	0.00045841	0.000233424	0.000406346	0.000242068	0.000319879	0.000276651	0.000285295	0.000276651	0.00043232	0.000268005	0.000276651	0.000190197	0.000337182	0.000302586	0.000337169	0.000268005	0.000345813	0.000302575	0.000250716	0.000319879	0.000293942	0.000311416	0.000389067	0.000337169	0.000345813	0.000242083	0.000354498	0.000302588	0.000337169	0.000250716	0.000276651	0.000397789	0.000276651	0.000302614	0.00038041	0.000285295	0.000397715	0.000345813	0.000293942	0.000285295	0.000414991	0.000233424	0.000406331	0.000345813	0.000268007	0.000319876	0.000319876	0.000285321	0.00032851	0.000345813	0.000242057	0.000216133	0.000285295	0.000276638	0.000233424	0.00037175	0.000363119	0.000337169
85426	0.002	0.000353464	0.00030392	0.000186273	0.000284325	0.000303976	0.000245095	0.000490447	0.015900707	0.094540933	0.000716339	0.673740968	0.002305352	0.002999427	0.000382379	0.000540015	1.167394412	0.006986254	0.035288863	0.001023391	0.000756523	0.000529892	0.000795131	0.000421643	0.000863531	0.000755757	0.001937961	0.000529762	0.000362787	0.000844334	0.000411792	0.000343135	0.000323525	0.00033333	0.149498492	0.0006773	0.001257426	0.000470658	0.002581235	0.000470644	0.00058859	0.000441363	0.000559011	0.00033333	0.000539362	0.000294115	0.000372548	0.000284313	0.000549238	0.000362743	0.000431446	0.00033333	0.000480505	0.000274508	0.000392182	0.000313708	0.000313723	0.000274508	0.000343164	0.00036274	0.000500071	0.00028431	0.000490281	0.000313737	0.000333347	0.000343135	0.000657124	0.000313723	0.000892999	0.000372545	0.000608051	0.000401972	0.000637573	0.000303918	0.000401958	0.000362743	0.000441187	0.000372548	0.000411763	0.00041176	0.000509932	0.00030392	0.000460827	0.000274508	0.000500027	0.000215699	0.00041178	0.000264703	0.00033333	0.000431414	0.000372545	0.000323525	0.000460809	0.000264705	0.000343135	0.000323528	0.00036274	0.0002549	0.000362772	0.000294115	0.000362743	0.000401958	0.000294115	0.000411804	0.000421565	0.000343133	0.000392155	0.0002549	0.000509829	0.000401987	0.000274505	0.00033333	0.00038235	0.00036274	0.000303918	0.000352938	0.000431382	0.000313723	0.00033333	0.000274508	0.000372545	0.00038235	0.000274508	0.00035294	0.000313723	0.00033333	0.000294115	0.00042155	0.000343135	0.000411777
85427	0.002	0.000322236	0.000239536	0.000255768	0.000222753	0.000305306	0.000198003	0.00039622	0.013103376	0.079711643	0.000677183	0.556798006	0.002265144	0.002567094	0.000272328	0.000454411	1.554410826	0.005609421	0.029448621	0.000869937	0.000644576	0.00048745	0.000619487	0.000478929	0.000652184	0.000776789	0.001655968	0.000528325	0.000214504	0.000602789	0.000371331	0.000379593	0.000330106	0.000354977	0.123425882	0.000536588	0.001000074	0.000222768	0.001872071	0.00026403	0.000635752	0.000272254	0.000338269	0.000239254	0.000404348	0.000272256	0.000338269	0.000239256	0.000511796	0.000247505	0.000404408	0.000231005	0.000387809	0.000239254	0.000321757	0.000288781	0.000264032	0.000214504	0.000321794	0.000239254	0.000569568	0.000288756	0.000404297	0.000222753	0.000255754	0.000288754	0.000387796	0.000272268	0.000693636	0.000363107	0.000371309	0.000264005	0.000478682	0.000354757	0.000313532	0.000206243	0.000305256	0.000387782	0.000288754	0.000297005	0.000470493	0.00039608	0.00034653	0.000214504	0.00031347	0.000371269	0.000330008	0.000280505	0.000363008	0.000239256	0.000313505	0.000255754	0.000297005	0.000247505	0.000313505	0.000255754	0.000222753	0.000338269	0.000297005	0.000255756	0.000363008	0.000297005	0.000305256	0.000387794	0.000272254	0.000297005	0.000404257	0.000255756	0.000263993	0.000231005	0.000247505	0.000239256	0.000404284	0.000321769	0.000330006	0.000297005	0.000288756	0.000280542	0.000297007	0.000346506	0.000338257	0.000305256	0.000305254	0.000222753	0.000313505	0.000288756	0.000363055	0.000280505	0.000387784	0.000239254
85428	0.002	0.000435028	0.000318985	0.00024136	0.000193088	0.000183433	0.000241374	0.000473358	0.015391079	0.093778366	0.000763639	0.658741694	0.002163004	0.002865789	0.00045438	0.000773642	1.209630963	0.006710268	0.034359145	0.000940112	0.000609153	0.000473715	0.000754432	0.000666761	0.000879725	0.000686103	0.001811408	0.000589355	0.000386193	0.000608717	0.000550651	0.000444322	0.000386248	0.000328265	0.146604048	0.000637589	0.001121854	0.00032825	0.002161527	0.000415242	0.000685857	0.000308941	0.000598909	0.000347633	0.000666488	0.00024136	0.000328252	0.000251015	0.000569817	0.000395832	0.000337894	0.000308941	0.000569832	0.000270324	0.000308944	0.000347559	0.000260668	0.000318585	0.000376523	0.000270324	0.00045382	0.00024136	0.000531168	0.000357243	0.000424793	0.000347561	0.000473112	0.000212397	0.000908682	0.000347573	0.000463461	0.000260671	0.00048278	0.000366867	0.000366867	0.000347559	0.000521424	0.000337903	0.00036687	0.000347559	0.000502161	0.000318626	0.000337906	0.000357214	0.000260668	0.000357214	0.000540807	0.000337935	0.00054081	0.000308941	0.000299288	0.00027998	0.000366867	0.000308941	0.000395829	0.000395832	0.000434524	0.000328252	0.000376525	0.000366867	0.000279977	0.000357212	0.000453787	0.000366867	0.000318597	0.000395832	0.000347559	0.000299274	0.000386191	0.000299288	0.000386179	0.000347559	0.000453775	0.000289633	0.000289633	0.000328252	0.000366867	0.000299257	0.000376521	0.000299286	0.000347559	0.000347559	0.000366867	0.000308927	0.000337903	0.00027998	0.00032825	0.00027031	0.000347559	0.000357214
85429	0.002	0.000419194	0.000305341	0.000139553	0.000252941	0.000261664	0.000305314	0.000497494	0.014343717	0.085161071	0.000681189	0.596829966	0.002120796	0.002456439	0.000401713	0.000550314	1.151235307	0.006170417	0.030999395	0.000927844	0.000550314	0.000427985	0.000707814	0.000646379	0.0008558	0.000760011	0.001838598	0.000549944	0.000244285	0.000725182	0.000392718	0.000226776	0.000375065	0.000226789	0.129095807	0.000523881	0.000934644	0.000270385	0.002050031	0.000322732	0.000567288	0.000296617	0.000479943	0.000331456	0.000541051	0.000279108	0.000392666	0.00020933	0.000541061	0.000244233	0.0004013	0.000305273	0.000383871	0.000392535	0.000436199	0.000340174	0.000279108	0.000383788	0.000314064	0.000252941	0.000488551	0.000235484	0.000436303	0.000279084	0.000322717	0.000331456	0.000375054	0.000331443	0.000768192	0.000270452	0.000584725	0.000244218	0.000523552	0.000313996	0.000322719	0.000427412	0.000340166	0.00024422	0.000313998	0.000191886	0.000357621	0.000322719	0.00024422	0.000357608	0.000313998	0.000348898	0.000401313	0.000235497	0.000340177	0.000305273	0.000270385	0.000357608	0.000296552	0.000340161	0.000375052	0.000226776	0.000348887	0.000218053	0.000261664	0.000366318	0.00033144	0.000261651	0.000436133	0.000357621	0.000401258	0.000218039	0.000348884	0.000261664	0.000322719	0.000244194	0.000313996	0.00033144	0.000340163	0.000252941	0.000218053	0.000331429	0.000261664	0.00033144	0.000340163	0.000305301	0.000348887	0.000287831	0.000366289	0.00039255	0.000348884	0.000305275	0.000261664	0.000340163	0.000322719	0.00033144
85430	0.002	0.000318812	0.000258266	0.000232305	0.000258113	0.000163463	0.000189273	0.000576859	0.013364041	0.081993692	0.000749517	0.583564318	0.001910479	0.00268451	0.000318335	0.000577353	1.206997316	0.006026803	0.030803398	0.000959018	0.000654884	0.000413217	0.000464944	0.000396026	0.0006285	0.000749706	0.001882853	0.000516502	0.00023229	0.000646119	0.00037869	0.000249496	0.000309772	0.000301157	0.128763034	0.000646142	0.000973713	0.000344159	0.001900485	0.000395843	0.0006113	0.000249496	0.000369987	0.000275307	0.000542317	0.000215083	0.000292514	0.000249498	0.000464785	0.000292516	0.000413069	0.000232292	0.000421617	0.000266705	0.000482071	0.000283911	0.000275307	0.000275307	0.000240894	0.000301118	0.00042162	0.000249498	0.000438839	0.00023229	0.000266705	0.000326927	0.000412989	0.000318327	0.000904584	0.000240894	0.000369972	0.000283909	0.000533742	0.000266703	0.00047334	0.000318324	0.000275307	0.000335557	0.000292514	0.0002581	0.000275309	0.000249496	0.000344148	0.000249496	0.000301116	0.000352738	0.000326903	0.0002581	0.000378561	0.000283924	0.000275307	0.000318322	0.000395768	0.000223687	0.000344122	0.000283909	0.00033557	0.00023229	0.000275307	0.00020648	0.000240894	0.000249498	0.000421602	0.000266705	0.000378561	0.000283911	0.000369944	0.000266705	0.000516317	0.000275307	0.000240894	0.000344133	0.00030972	0.000318312	0.000326927	0.000318324	0.000447426	0.000352738	0.000301118	0.00030972	0.0002581	0.000344187	0.000447426	0.000283909	0.000352725	0.00036134	0.000369968	0.000172054	0.000378561	0.000318324
85431	0.002	0.000364679	0.000261451	0.000242776	0.00028014	0.000224101	0.00020544	0.000560536	0.01423337	0.089925554	0.000644917	0.636711297	0.0018475	0.002744145	0.000373738	0.000636	1.33074808	0.006701611	0.033025737	0.001059655	0.000673628	0.000448857	0.000757167	0.000551211	0.000953679	0.000888465	0.002119257	0.000532634	0.000354867	0.000710409	0.000401516	0.000289562	0.000252115	0.000476549	0.140841058	0.00067284	0.001094376	0.000308137	0.002185392	0.000382867	0.000756899	0.000411046	0.000401598	0.000242774	0.000476412	0.000252115	0.000382853	0.000298801	0.000485636	0.00027079	0.000485692	0.000364164	0.000504378	0.000354828	0.000364248	0.000233437	0.000205384	0.000317504	0.000205425	0.000326814	0.000532413	0.000280126	0.000382839	0.000317476	0.000354828	0.000214763	0.000457725	0.000270787	0.000869298	0.000382825	0.000438964	0.000336151	0.000429555	0.000392192	0.000438922	0.000298801	0.000364164	0.000252112	0.000317476	0.000261451	0.0004763	0.000326814	0.000270815	0.000364178	0.000308139	0.000336153	0.0004763	0.000429653	0.000494933	0.000252115	0.000392175	0.000242776	0.000354825	0.00028945	0.000326814	0.000392189	0.000336151	0.000336153	0.000214749	0.00027079	0.000364164	0.000280124	0.000364162	0.000298801	0.000401514	0.000392178	0.000336153	0.000252115	0.000420203	0.000242776	0.000354825	0.000364164	0.000317462	0.000345489	0.000429539	0.000326814	0.000336151	0.000308137	0.000345461	0.000326814	0.000298801	0.000354828	0.000308137	0.000298801	0.000336139	0.000364164	0.00041085	0.00036415	0.000289448	0.000308139
85432	0.002	0.000402381	0.000325279	0.000229589	0.000296694	0.00032525	0.000411575	0.000478515	0.014818589	0.091789701	0.000622297	0.646618966	0.002066448	0.002703729	0.000411418	0.0006614	1.297472284	0.006598594	0.03363457	0.000894449	0.000574843	0.000488333	0.000824111	0.000507365	0.000881419	0.000775806	0.002238244	0.000526514	0.000430934	0.000699046	0.000555328	0.000296593	0.000315685	0.000449868	0.142980717	0.000603117	0.001207474	0.000229588	0.002151792	0.000353966	0.000670012	0.000239154	0.000382692	0.000229603	0.000670083	0.000353949	0.000344382	0.000315683	0.000660461	0.000239154	0.000497562	0.000334875	0.000507167	0.000315683	0.000459264	0.000401908	0.000258286	0.000258286	0.000334817	0.000296553	0.000478386	0.00029655	0.00044006	0.000306118	0.000277406	0.000334815	0.000564638	0.000258286	0.000756368	0.000363531	0.00051672	0.000430493	0.000574174	0.000353935	0.000478341	0.000315685	0.000497542	0.000353978	0.000373082	0.000315699	0.000363514	0.00029655	0.000248721	0.000286986	0.000392214	0.000334817	0.000420925	0.000277421	0.000401781	0.000420971	0.000420954	0.000286986	0.000353949	0.000267853	0.000392216	0.000296553	0.000363517	0.000210455	0.000353949	0.000344385	0.000325264	0.000420913	0.000373082	0.000296553	0.000344382	0.000267841	0.000382649	0.000373082	0.000411346	0.000267853	0.00032525	0.000344382	0.000267839	0.000258286	0.000296553	0.0003922	0.000392214	0.000363514	0.000353949	0.000229588	0.000334815	0.000258286	0.000315683	0.000334817	0.000401779	0.000239154	0.000210455	0.000306118	0.000286986	0.000210455
85433	0.002	0.000326257	0.000242323	0.000292483	0.000167119	0.000242348	0.000275746	0.000476568	0.013271446	0.082116427	0.000627435	0.564276245	0.001939971	0.00266749	0.00025068	0.000502056	1.209649442	0.005951421	0.028934767	0.000771701	0.000661482	0.000359854	0.000610512	0.000526877	0.00081161	0.000643967	0.0018288	0.000577248	0.000359332	0.000686279	0.000325919	0.000376304	0.000208897	0.000242321	0.124387392	0.000568536	0.000912093	0.000300813	0.002064903	0.000317539	0.000643988	0.000292496	0.000493328	0.000284101	0.000510079	0.000317575	0.000242321	0.000267389	0.000367676	0.000284101	0.000367749	0.000259033	0.000384434	0.000300838	0.000434634	0.000250678	0.000259033	0.000217252	0.000192186	0.000225611	0.000409469	0.000292456	0.000509865	0.000292458	0.000342658	0.000225609	0.000476441	0.000242321	0.00074435	0.000267389	0.00045135	0.000300813	0.000501533	0.000334238	0.000359317	0.000192174	0.000334251	0.000250678	0.000376017	0.00030917	0.000384421	0.000284101	0.000334226	0.000284101	0.000225597	0.000267389	0.000325881	0.000250678	0.000284101	0.000392755	0.000275734	0.000208897	0.000275734	0.000342593	0.00029242	0.000292458	0.000300813	0.000292458	0.000242321	0.000317527	0.000292458	0.000325879	0.000350948	0.000292456	0.000284101	0.000192186	0.000242308	0.000367685	0.00040948	0.000208897	0.000267402	0.000250665	0.000175474	0.000225609	0.000334251	0.00030917	0.000334249	0.000259035	0.000409465	0.00040944	0.000284101	0.000275746	0.000317525	0.000359305	0.000233966	0.000292446	0.000275746	0.000192173	0.00030917	0.000242321
85434	0.002	0.000298171	0.000280797	0.000254158	0.000201562	0.000262907	0.000289199	0.000455945	0.013791866	0.08500623	0.000640379	0.590277345	0.001954751	0.002655456	0.000359593	0.000649525	1.389191726	0.006309038	0.031287351	0.000933046	0.000763898	0.000456384	0.000631455	0.000605249	0.000780792	0.000711026	0.001979837	0.000394479	0.0003944	0.000622776	0.000394428	0.000359333	0.000219088	0.000297961	0.132813715	0.000605229	0.00106222	0.000289212	0.001900723	0.000210325	0.000613843	0.000377028	0.000429456	0.000280447	0.000578743	0.000297961	0.000315488	0.000289212	0.000403298	0.000306726	0.000324255	0.000341806	0.000473353	0.000289199	0.000411929	0.000324279	0.000297961	0.000175271	0.000385664	0.000297963	0.000508407	0.000394391	0.000552386	0.000219088	0.000298	0.000315488	0.000420705	0.000254145	0.000877345	0.000438271	0.00049968	0.000262907	0.000376847	0.000297948	0.000455811	0.00029795	0.000297961	0.000324266	0.000376899	0.000236618	0.000543606	0.000403138	0.000350542	0.000324279	0.000280434	0.000359477	0.00037682	0.000368084	0.00044702	0.000254142	0.000306726	0.000341777	0.00032425	0.000236618	0.000368097	0.000262907	0.00024538	0.00028921	0.000297961	0.000271672	0.00024538	0.000262907	0.000315488	0.000446994	0.000280434	0.000315488	0.000280434	0.000236602	0.000429454	0.000262907	0.000227851	0.000227853	0.000324253	0.000236615	0.000333017	0.000262907	0.000350542	0.000368071	0.000324253	0.000315488	0.000333015	0.000341753	0.000473286	0.000306723	0.000359307	0.000297961	0.000350542	0.00028921	0.000297948	0.000289196
85435	0.002	0.000403807	0.000320766	0.000229109	0.000256633	0.000256604	0.000256604	0.000430976	0.013864302	0.089085626	0.000715813	0.608463078	0.002137036	0.002803752	0.00031159	0.000596589	1.286678488	0.006558142	0.032065435	0.000920327	0.00053233	0.000431249	0.00063307	0.000403329	0.000816549	0.000669759	0.001960043	0.000449266	0.000256604	0.00069732	0.000421786	0.000284095	0.000348277	0.000293341	0.137417606	0.000642293	0.001129824	0.000375771	0.002181342	0.000366608	0.000623518	0.000384959	0.000430933	0.000311644	0.000660408	0.00041244	0.000394113	0.000274932	0.000412442	0.000339095	0.000348222	0.000329946	0.000403265	0.00031159	0.000485811	0.000329918	0.000293263	0.000183288	0.000311592	0.000348247	0.000550036	0.000320753	0.00045829	0.000320769	0.000329918	0.000329918	0.000541017	0.000247424	0.000825645	0.000439945	0.000531785	0.000366603	0.000430741	0.000430798	0.000348247	0.00024744	0.000339084	0.000302426	0.00034829	0.000238275	0.000458251	0.000320755	0.000366589	0.000339084	0.000265767	0.000274932	0.00043992	0.000265769	0.000421578	0.000302426	0.000366576	0.000229137	0.000293261	0.000284111	0.000375741	0.000274946	0.000339081	0.000238275	0.000384918	0.000329918	0.000357412	0.000256604	0.000384906	0.000274932	0.000366576	0.000403263	0.000284098	0.000421575	0.000357412	0.000302426	0.000274918	0.000293261	0.000274932	0.000265767	0.000339084	0.000375741	0.000439931	0.000348247	0.000320755	0.000201617	0.000366562	0.00031159	0.00035741	0.000320753	0.000302424	0.000366578	0.000339084	0.000329918	0.000366562	0.000311576
85436	0.002	0.000403796	0.000384989	0.000275097	0.000274962	0.000293304	0.00036666	0.000403389	0.015034434	0.089346378	0.000771003	0.626574111	0.002016871	0.002664206	0.000293263	0.000532336	1.192865249	0.00703026	0.03237041	0.000929293	0.000734941	0.000394292	0.000541028	0.000632871	0.000807334	0.00062384	0.001728454	0.000412568	0.000256619	0.000641997	0.000339086	0.000329923	0.000274934	0.000302454	0.138805963	0.000651069	0.001175404	0.000384953	0.002052138	0.000357456	0.00077978	0.000284102	0.000467541	0.00032992	0.000641997	0.000339127	0.000357429	0.000348249	0.00053175	0.000339086	0.000384953	0.0002291	0.000522568	0.000329948	0.000430826	0.00029329	0.000311621	0.000311592	0.000348252	0.000274934	0.000412458	0.00024744	0.000449187	0.0002291	0.00032992	0.000265771	0.000485737	0.000357429	0.000752002	0.000256605	0.000458281	0.000256605	0.000540803	0.000348249	0.000311592	0.000293263	0.0005225	0.00041247	0.000348249	0.000320755	0.000403249	0.000375798	0.0003391	0.000357429	0.000449196	0.000375757	0.000467458	0.000357429	0.000430963	0.000311592	0.000320757	0.000265769	0.000284086	0.0002841	0.000394086	0.000293263	0.000329962	0.000320757	0.000274934	0.00032992	0.0002841	0.000229111	0.0002841	0.00024744	0.000320755	0.000339086	0.000412415	0.000320757	0.000384907	0.000302426	0.00024744	0.00027492	0.000311592	0.000366578	0.000247442	0.000293263	0.000348249	0.000366578	0.000366606	0.000219933	0.000375744	0.000348249	0.000247426	0.000449114	0.000311592	0.00024744	0.000284097	0.000219947	0.000329923	0.000449088
85437	0.002	0.000394708	0.000168908	0.00024398	0.000225228	0.000319064	0.000262748	0.000525725	0.014892381	0.090288143	0.000647982	0.635870068	0.002226316	0.002633473	0.000432229	0.000695614	1.265548331	0.006026691	0.031510737	0.001056128	0.000639297	0.000469877	0.000638627	0.000441349	0.000958884	0.000761016	0.002196203	0.000431756	0.000281529	0.000827172	0.000356616	0.00022524	0.000413127	0.000281515	0.138706749	0.000601156	0.001080844	0.000262748	0.002167137	0.000403564	0.000648033	0.0002909	0.000497528	0.000281515	0.000685472	0.00031905	0.000488045	0.000262748	0.000535	0.000253363	0.000478664	0.000253363	0.000553816	0.00033782	0.000553987	0.00035667	0.000319053	0.000281515	0.000469207	0.00027213	0.000591497	0.00024398	0.000591396	0.000290898	0.000319038	0.000450648	0.000459864	0.000403519	0.000901771	0.000412904	0.000591553	0.00020643	0.000619602	0.00031905	0.000394151	0.000384752	0.00033782	0.0002909	0.000403522	0.000253363	0.000328433	0.00031905	0.000347189	0.000300297	0.000290898	0.000356585	0.00050684	0.000394134	0.000441054	0.000375367	0.000290898	0.000422315	0.000441066	0.000356585	0.000356585	0.000375353	0.000300283	0.000431686	0.0002909	0.000356585	0.00036597	0.0002909	0.000384735	0.000365987	0.000450425	0.000337818	0.000403505	0.000365982	0.000356585	0.000319053	0.000375353	0.000225211	0.000290898	0.000384752	0.00036597	0.000337876	0.000290898	0.000328435	0.000328447	0.000328433	0.000403505	0.000281515	0.000384738	0.000450465	0.000281487	0.000347203	0.00045981	0.000309668	0.000347203	0.000328435
85438	0.002	0.000493614	0.00026806	0.000242111	0.000198874	0.000198874	0.000250754	0.000441179	0.013597313	0.083885563	0.000649223	0.592274465	0.002050766	0.002532256	0.000398225	0.000528179	1.250291963	0.005921471	0.031262642	0.000868691	0.000588948	0.000389554	0.000579812	0.000579853	0.000779036	0.000744983	0.001726645	0.000415123	0.000268049	0.000562437	0.000285343	0.000285341	0.000233499	0.000190228	0.132242473	0.000605632	0.001047979	0.000328575	0.00180505	0.000380522	0.000597119	0.000259402	0.00036319	0.000233463	0.000484415	0.000276695	0.000328575	0.000216167	0.000423769	0.000302662	0.000415134	0.000250754	0.00040645	0.000302636	0.000406452	0.000250795	0.000397826	0.000319929	0.000302688	0.000268047	0.000371839	0.000354516	0.000311269	0.000216169	0.000354531	0.000285343	0.000458433	0.000268049	0.000744283	0.000285341	0.000484361	0.000250754	0.00042373	0.000319929	0.000406411	0.000268049	0.00029399	0.000233461	0.000311282	0.000319929	0.000380468	0.000250754	0.000328575	0.000259402	0.000242095	0.000302636	0.000371822	0.000319929	0.000544967	0.00034587	0.000285343	0.000250756	0.000363161	0.000276695	0.000406435	0.000268049	0.000294001	0.000276695	0.000371809	0.000363164	0.000319929	0.000319929	0.00040645	0.000345868	0.000285343	0.000423857	0.00033722	0.000337223	0.000345868	0.000328575	0.000311282	0.000302636	0.000302636	0.000363161	0.000363174	0.000328575	0.000406435	0.000250754	0.000354516	0.000293988	0.000276695	0.000389115	0.000406409	0.000285341	0.000259402	0.000311282	0.000242108	0.000319927	0.000319927	0.000285341
85439	0.002	0.000418821	0.000325334	0.000176572	0.000232372	0.000250945	0.000241625	0.000455608	0.014858253	0.089762537	0.000641787	0.627509483	0.002448151	0.002853172	0.000288092	0.000716776	1.172161062	0.006458221	0.03314873	0.001017656	0.000549122	0.000418542	0.000679139	0.000604694	0.000855805	0.000707117	0.001884108	0.000446344	0.000325262	0.000744259	0.000399624	0.000343893	0.000297412	0.000278798	0.139366611	0.000613754	0.00103324	0.000278812	0.002118583	0.000278772	0.000660341	0.000362451	0.000408946	0.000269503	0.000688125	0.000250917	0.000306678	0.000223038	0.000381052	0.000288092	0.000427505	0.000399652	0.000315973	0.000278795	0.000343851	0.000353173	0.000288092	0.000334557	0.000306678	0.000325265	0.000604417	0.00039033	0.000390332	0.00031597	0.000306678	0.000278798	0.000418213	0.00037173	0.000697468	0.000204451	0.000474067	0.000343851	0.00045546	0.000269503	0.000446242	0.000343849	0.000446107	0.00031597	0.000278798	0.000288092	0.000427489	0.00031597	0.000353145	0.00037173	0.000213745	0.000325279	0.000334571	0.000195145	0.000427586	0.000278798	0.000325265	0.000297384	0.000353143	0.000306676	0.00037173	0.000418211	0.000390346	0.000223037	0.000390332	0.000343893	0.000427489	0.000269506	0.000334557	0.000297384	0.000464719	0.000381024	0.000381024	0.000213745	0.000334571	0.000288092	0.000306665	0.00039961	0.000250917	0.000306678	0.000241611	0.000325265	0.000381024	0.000306676	0.000343849	0.000269506	0.000334557	0.000204451	0.000325265	0.000306676	0.000343837	0.000297384	0.000241623	0.000278798	0.000278798	0.000362451
85440	0.002	0.000337985	0.000301226	0.000182457	0.000255402	0.000310144	0.000328387	0.000584189	0.014048685	0.087086442	0.000804064	0.627545507	0.002191079	0.002707207	0.000291903	0.000639608	1.234980866	0.006376791	0.032597525	0.000897731	0.000722478	0.000365296	0.000684563	0.000493082	0.000840489	0.000748808	0.001951092	0.000456189	0.00031013	0.000703395	0.000310212	0.000237159	0.000218915	0.000337493	0.135628394	0.000584226	0.001013951	0.000364872	0.002134065	0.000291888	0.000739528	0.000337509	0.000364904	0.000291888	0.000657079	0.000209794	0.00031013	0.000264524	0.000529174	0.000383131	0.00041054	0.000355739	0.000419603	0.000237159	0.000428751	0.00030101	0.000328387	0.000246282	0.00031013	0.00031013	0.000456207	0.000282765	0.000474496	0.000246279	0.000355766	0.000255402	0.000410617	0.000346618	0.000831004	0.000328373	0.000529213	0.000255402	0.000437887	0.000456251	0.000346618	0.000209794	0.00034663	0.000373984	0.000364859	0.00031013	0.000419603	0.000319267	0.000364861	0.000155038	0.000328387	0.000237159	0.000410481	0.000355739	0.000428753	0.000419644	0.000383104	0.000282751	0.00037397	0.0003649	0.000310144	0.000301008	0.00031013	0.00038309	0.000237145	0.000264522	0.000255402	0.000246279	0.000374009	0.000319251	0.000328373	0.000218915	0.000328373	0.000373981	0.000428737	0.000401344	0.000282765	0.000282765	0.000355725	0.000355739	0.000355739	0.00031013	0.000410467	0.000310103	0.000373968	0.00031013	0.000328373	0.000264522	0.000282765	0.000255402	0.000373981	0.000428698	0.000319251	0.000346618	0.000383102	0.000300994
85441	0.002	0.000342232	0.000333404	0.000289271	0.000219094	0.000297994	0.000289219	0.000534996	0.014315373	0.085553505	0.000623053	0.592116275	0.002300749	0.002618719	0.00028944	0.000596932	1.423199152	0.006128774	0.030025019	0.00082735	0.000641001	0.00041242	0.000561429	0.000526207	0.000622642	0.000789924	0.002086191	0.000482197	0.000350577	0.000631637	0.000412121	0.000254149	0.000280441	0.000254162	0.13392553	0.000482316	0.001000627	0.000315509	0.001953509	0.000280443	0.000596372	0.000333036	0.000412055	0.000324313	0.000622579	0.00029797	0.000236621	0.000306744	0.000482143	0.000254149	0.000499749	0.000219094	0.000385594	0.000280441	0.000359304	0.000227859	0.00032426	0.000227845	0.000306746	0.000175288	0.000473358	0.000297968	0.000464589	0.000333036	0.000236608	0.000236621	0.000490969	0.000289206	0.00083356	0.000280441	0.000490971	0.000420717	0.000429453	0.000157748	0.000333023	0.000166511	0.000368095	0.000210331	0.000333025	0.000306733	0.000420728	0.000280441	0.000280443	0.000333023	0.000280441	0.000333049	0.000315496	0.000289206	0.00035055	0.00032426	0.000333023	0.000324258	0.000297968	0.000289203	0.00036808	0.000254149	0.000297966	0.000280441	0.000315496	0.000297968	0.000359315	0.000245384	0.000315496	0.000359315	0.000271678	0.000368119	0.000341788	0.000254149	0.000315496	0.000166499	0.000359326	0.000333023	0.000324258	0.000297968	0.000254149	0.000280441	0.000289203	0.000280441	0.000280441	0.000376843	0.000333025	0.000271676	0.000385607	0.000359315	0.000333023	0.000271676	0.000289203	0.000280443	0.000403137	0.000306744
85442	0.002	0.000409302	0.000322715	0.000290384	0.000139815	0.000430425	0.000268874	0.000731931	0.017178775	0.10311384	0.000818177	0.726813341	0.002561098	0.003258215	0.000430619	0.000635431	1.416618783	0.007931231	0.038622145	0.000874571	0.000754152	0.000322699	0.000742733	0.000473595	0.0010341	0.00082895	0.002376201	0.000527559	0.000290449	0.000742663	0.000613389	0.000397952	0.000322828	0.000397985	0.160427888	0.000764393	0.001250031	0.000473284	0.002212916	0.000397952	0.000656401	0.000441007	0.000419446	0.00031191	0.000742617	0.00031191	0.000247365	0.000451744	0.000527063	0.000376456	0.000451731	0.00045171	0.000559347	0.00036567	0.00048404	0.000430248	0.000451758	0.000333404	0.000247365	0.000301138	0.000548688	0.00038718	0.000548672	0.000236659	0.00052706	0.00032265	0.000570117	0.000333407	0.001141464	0.0004302	0.000677795	0.000440988	0.00066709	0.000333407	0.000570082	0.000247334	0.000451728	0.000376426	0.000419446	0.00031191	0.000430251	0.000268874	0.000462498	0.000268874	0.000397936	0.00039795	0.00045171	0.000462482	0.000537929	0.00034416	0.000344144	0.000311894	0.000451809	0.000365673	0.000397936	0.000290384	0.00040869	0.00032265	0.000333404	0.000419443	0.00040869	0.000376426	0.00032265	0.000505569	0.000333404	0.000376424	0.000473219	0.0004302	0.000451712	0.000397936	0.000440959	0.000397936	0.00040869	0.00032265	0.000484008	0.00045171	0.000419446	0.000419446	0.000301124	0.00032265	0.00038718	0.00034416	0.000354917	0.000311881	0.00025812	0.00036567	0.000279631	0.000333375	0.000268891	0.000268874
85443	0.002	0.000481727	0.00037013	0.000249767	0.000231226	0.000221977	0.000240476	0.000555253	0.014161265	0.091111932	0.000629584	0.633190556	0.002006424	0.002763748	0.000249765	0.000620613	1.376463661	0.006381527	0.0321935	0.000993849	0.000583592	0.000472336	0.000713267	0.000370017	0.00074071	0.000750113	0.001782033	0.00045351	0.000323718	0.000666596	0.000425524	0.000314497	0.000286719	0.000379364	0.1388136	0.000471858	0.001372337	0.000258987	0.002248975	0.00040707	0.00073128	0.000240476	0.000499588	0.000323729	0.000601485	0.000286733	0.000369991	0.00029597	0.000490354	0.000258974	0.000397737	0.000323718	0.000518116	0.000351463	0.000379253	0.000332965	0.000351491	0.000249723	0.000286719	0.000240476	0.000434749	0.000240476	0.000536669	0.000314523	0.00029597	0.000323745	0.000462495	0.00029597	0.000740405	0.000351466	0.00051816	0.00029597	0.000536558	0.000360714	0.000462647	0.000360714	0.000360711	0.000268221	0.000332993	0.00030522	0.000351463	0.000268224	0.000369961	0.000240476	0.000462497	0.00029597	0.000444025	0.000332965	0.00031447	0.000332965	0.000388487	0.000360714	0.000369977	0.000286722	0.000342216	0.000231226	0.000314467	0.000249723	0.000342216	0.000249698	0.000323715	0.000332965	0.000379211	0.000425485	0.000314467	0.000351463	0.000379211	0.000286719	0.00040696	0.00030522	0.000314467	0.000286722	0.000314467	0.00029597	0.000323715	0.000351463	0.00040696	0.000305217	0.000425485	0.000332965	0.000379198	0.000332965	0.000286719	0.000305203	0.000360714	0.000286719	0.000351466	0.000351463	0.000231226	0.00030522
85444	0.002	0.000529764	0.000345053	0.00020837	0.000280546	0.000264482	0.000280664	0.000344773	0.012527411	0.07673588	0.00065826	0.545829965	0.001926193	0.002135437	0.000328737	0.000674418	1.121261535	0.005314063	0.028089211	0.00068397	0.000626502	0.000280772	0.000577482	0.000473211	0.000842652	0.000545464	0.001632788	0.000400797	0.000328595	0.000706191	0.000408954	0.000240426	0.000200367	0.000304563	0.12030716	0.000465068	0.000987395	0.00029655	0.001697373	0.000272483	0.000521266	0.000232411	0.000344623	0.000216385	0.000681887	0.000256455	0.000320616	0.000288537	0.000384757	0.000272461	0.000384709	0.000272495	0.00039277	0.000288513	0.000352652	0.000232411	0.000304539	0.000216385	0.000336596	0.000232411	0.000472977	0.000232411	0.000400761	0.000232411	0.000360687	0.000240426	0.000432882	0.00028051	0.000746397	0.000256455	0.000424837	0.000248439	0.000400761	0.000288499	0.000376692	0.000304539	0.000320582	0.000296526	0.000240426	0.000224398	0.000408966	0.000272497	0.000264468	0.000240426	0.000312555	0.000216383	0.000312555	0.000256457	0.00033661	0.000232411	0.000280496	0.000272485	0.000344659	0.000240426	0.000344623	0.00032057	0.000240426	0.000184316	0.000192341	0.000256455	0.000216383	0.000272495	0.00026447	0.000272483	0.000368667	0.000296538	0.000336596	0.000360663	0.000360663	0.000304527	0.000272483	0.000288511	0.000304539	0.00040876	0.000304539	0.00037668	0.000280498	0.000288525	0.000304539	0.000200355	0.000232411	0.000216383	0.000336596	0.000344623	0.000224398	0.000304539	0.000312555	0.000296524	0.000304539	0.00026447
85445	0.002	0.000347992	0.000323279	0.000290944	0.000210097	0.00023434	0.000307248	0.000436543	0.012680022	0.078061692	0.000590405	0.538062095	0.001768997	0.002602514	0.000258583	0.00046123	1.225570417	0.005758539	0.029217454	0.00081156	0.000517953	0.000404531	0.000525722	0.000469083	0.000711854	0.000582594	0.00180953	0.000590672	0.000307105	0.000525665	0.000428473	0.000331431	0.000258583	0.000379915	0.119581997	0.000444639	0.001028128	0.000315558	0.001907069	0.000282826	0.000566047	0.000315209	0.000460885	0.000210099	0.000533612	0.000347505	0.000282838	0.000242422	0.000477064	0.00022626	0.000452644	0.000323279	0.000412179	0.000307079	0.000315149	0.000323252	0.000250501	0.000242422	0.000258583	0.000242422	0.000298987	0.00022626	0.000452747	0.000258573	0.000395981	0.000202007	0.000460738	0.000315209	0.000549809	0.000307067	0.000396006	0.000315149	0.000395967	0.000266663	0.000371726	0.000210099	0.000307069	0.000274744	0.000339438	0.000218169	0.000420357	0.000218179	0.000226272	0.000266665	0.000315149	0.00037983	0.000363645	0.000193937	0.000428365	0.000290906	0.000282824	0.00033131	0.000282826	0.000266665	0.000452702	0.00023434	0.000202019	0.000315149	0.000266665	0.000242422	0.000323228	0.00037175	0.00033939	0.000339416	0.000307067	0.000282824	0.000290906	0.00022626	0.000274744	0.000242422	0.000282826	0.000242422	0.000274744	0.000218179	0.000355565	0.000282824	0.000307079	0.000323228	0.000234352	0.0002828	0.000250501	0.000210075	0.000290906	0.000242397	0.000315147	0.000307079	0.000315149	0.000290906	0.000242399	0.000355565
85446	0.002	0.000416906	0.000263733	0.000246432	0.000101972	0.000195485	0.000254982	0.000578332	0.013773796	0.082722292	0.000621137	0.570158104	0.001843704	0.002514323	0.000271951	0.000604308	1.713794439	0.006334315	0.030199791	0.000990215	0.000570273	0.000365668	0.000459198	0.000578326	0.000850831	0.000442281	0.001869045	0.000459185	0.000288921	0.000774266	0.000348497	0.000271926	0.000297458	0.000365439	0.129042626	0.000569713	0.0009192	0.000331436	0.001773996	0.000356917	0.000646334	0.00037391	0.000510095	0.000212441	0.000646464	0.00022094	0.000305929	0.000331412	0.000484554	0.000288921	0.000373916	0.000254931	0.000407994	0.000229437	0.000331408	0.000331434	0.000280412	0.00022094	0.000425063	0.000365413	0.000492983	0.000263427	0.000535612	0.000263442	0.000254931	0.000280425	0.000356902	0.000297418	0.000799552	0.000365426	0.000433549	0.0002719	0.000467514	0.00035693	0.000314415	0.000280422	0.000322914	0.000288934	0.000322901	0.000271926	0.000348405	0.000246434	0.000450415	0.000339909	0.000348418	0.000263427	0.000365401	0.000348405	0.000450504	0.000212441	0.000322912	0.000246432	0.000356917	0.000237935	0.00029742	0.000186937	0.000203944	0.000348484	0.000356904	0.000365426	0.000271926	0.000220927	0.000263417	0.000348405	0.000254931	0.000314413	0.000365401	0.000399391	0.000399406	0.000280422	0.000305916	0.000254931	0.000263427	0.00029742	0.000356904	0.000297418	0.000271926	0.000305918	0.000288921	0.000229437	0.000280386	0.000314413	0.000280425	0.000263429	0.000356904	0.000339907	0.000314415	0.000356902	0.00039092	0.000348405
85447	0.002	0.000425641	0.000202831	0.000193159	0.000376774	0.000309098	0.00023179	0.000618735	0.014877122	0.094624457	0.000734905	0.651471586	0.002095429	0.002848197	0.000309069	0.000744836	1.285223616	0.006962684	0.034553738	0.001105938	0.000725672	0.000425542	0.000666954	0.000599328	0.000899343	0.000667214	0.001899465	0.000541308	0.000453996	0.000792881	0.000531563	0.000386375	0.000338058	0.000357403	0.14535365	0.000570329	0.001219129	0.000357388	0.002025961	0.0003477	0.000811946	0.000347686	0.000521662	0.000299412	0.000637767	0.000367004	0.000260737	0.00024145	0.000589339	0.000289738	0.000492673	0.000270423	0.000424994	0.000367016	0.000347686	0.000386332	0.00032837	0.000357345	0.000338027	0.0003477	0.000599068	0.000251107	0.000444354	0.000280079	0.000367001	0.000289738	0.000425023	0.00032837	0.001083307	0.000453967	0.000512049	0.000473254	0.000473287	0.000338029	0.000444281	0.000222118	0.000424994	0.000347686	0.000299395	0.000376661	0.000434651	0.000395976	0.000299395	0.000299398	0.000241448	0.000318699	0.000405664	0.000376661	0.000386317	0.000318713	0.000367001	0.000280079	0.000415306	0.000347686	0.000415321	0.00032837	0.000299398	0.00032837	0.00032837	0.000357359	0.000463595	0.000289738	0.000309054	0.000434622	0.000318713	0.000367001	0.00032837	0.000357345	0.000434654	0.000367001	0.00032837	0.000347686	0.000299398	0.00032837	0.00032837	0.000280079	0.000338029	0.000270408	0.000453952	0.00032837	0.000386317	0.000347686	0.000424949	0.000338041	0.000338027	0.000318713	0.000260749	0.000260735	0.000231778	0.000376675
85448	0.002	0.000224928	0.000337252	0.000302385	0.00019874	0.000198701	0.000190062	0.000510181	0.013524211	0.082004197	0.000674755	0.586886144	0.002040552	0.002660192	0.000267852	0.000614351	1.810884142	0.006443501	0.02961585	0.000901802	0.000597278	0.000337364	0.00063153	0.000484054	0.000943448	0.000700658	0.001759537	0.000527626	0.000276557	0.000752629	0.000371617	0.000285094	0.00031101	0.000328444	0.128644206	0.000527272	0.000943159	0.000276454	0.001873464	0.0003715	0.000579128	0.000371511	0.000380151	0.000215979	0.000518614	0.000354259	0.000164144	0.000293732	0.000509909	0.000259176	0.000397507	0.000250538	0.000483888	0.000423553	0.000388776	0.000224619	0.000250535	0.000215979	0.000276454	0.000190061	0.000440684	0.000233257	0.000371539	0.000336929	0.000259176	0.000388826	0.000492539	0.000380201	0.000812849	0.000267816	0.000466622	0.000345567	0.000440665	0.000328289	0.000414708	0.000380151	0.000302372	0.000250538	0.000397401	0.000241897	0.000241897	0.000302372	0.000328289	0.000215979	0.00031101	0.000285092	0.000380151	0.000380136	0.000336929	0.000276454	0.00031101	0.000319651	0.000354207	0.000267814	0.000345567	0.000259176	0.00031101	0.000267816	0.000406068	0.000181422	0.000328304	0.000328289	0.000414749	0.000293732	0.000345608	0.000302387	0.000345543	0.000328291	0.000414706	0.000198702	0.00031101	0.00030237	0.00030237	0.000224619	0.00031101	0.00030237	0.000319651	0.000293708	0.000285081	0.000293732	0.000345634	0.000302372	0.000362845	0.000250522	0.000397417	0.000319648	0.000380123	0.000233259	0.000328289	0.000276454
85449	0.002	0.000278238	0.000251792	0.000260512	0.000295214	0.000269143	0.000225732	0.000451707	0.013026502	0.08354564	0.000564614	0.578356211	0.001901101	0.00238373	0.000303897	0.000643661	1.163854335	0.006537874	0.030679663	0.000941972	0.000661623	0.000513008	0.00064311	0.000512928	0.000660314	0.000608328	0.001856472	0.000469054	0.000338624	0.000730112	0.000286507	0.000321234	0.000356337	0.000225732	0.131091488	0.000443304	0.000982662	0.00032126	0.002136461	0.0003821	0.000556007	0.00031259	0.000451646	0.000347279	0.000599505	0.000329915	0.000164957	0.000277826	0.000573286	0.000199685	0.000390716	0.000295227	0.0004429	0.000208367	0.000329943	0.000251777	0.000329915	0.000208394	0.000295187	0.000251779	0.000416806	0.00032126	0.00044289	0.000208367	0.000364684	0.000217051	0.000408106	0.000234413	0.000660262	0.000303871	0.000416776	0.000217049	0.000347281	0.000303868	0.000434191	0.000338624	0.000329917	0.000225719	0.000277837	0.000286546	0.000364643	0.000277826	0.000321234	0.000234415	0.000277824	0.00032993	0.000468999	0.000269154	0.000408064	0.000225732	0.000373339	0.000277824	0.00029519	0.000338598	0.000460225	0.000295187	0.000347281	0.000234413	0.000312551	0.000277837	0.000286504	0.000217049	0.000312551	0.000364658	0.000329915	0.000303871	0.000338596	0.00030392	0.000277824	0.000277824	0.000303855	0.000312551	0.00026046	0.000338598	0.000225732	0.00026046	0.00029519	0.000286504	0.00042543	0.00026046	0.000390703	0.000234413	0.000321237	0.000286504	0.000269141	0.00026046	0.000243096	0.000373326	0.000303871	0.000329915
85450	0.002	0.000379218	0.00036197	0.000258172	0.000249565	0.000172115	0.000309821	0.000465012	0.013988527	0.081579762	0.000568525	0.584187346	0.001832942	0.002710732	0.000309857	0.000663786	1.013356966	0.005758943	0.029423569	0.000898131	0.000733207	0.00028431	0.000784288	0.000534062	0.000775493	0.000680645	0.001770682	0.000542486	0.000387335	0.000723951	0.000352951	0.000240986	0.00030124	0.00028399	0.127613492	0.000456264	0.000939278	0.000309818	0.001840176	0.000292594	0.000619927	0.000232354	0.000421695	0.000197919	0.000585567	0.00034423	0.000352863	0.000301201	0.000576977	0.000249565	0.000542456	0.00028399	0.000361467	0.00029262	0.000464864	0.000249567	0.000275385	0.000249567	0.00024096	0.000232354	0.000404523	0.000223749	0.000438958	0.000266791	0.000327017	0.000301199	0.000404523	0.000232356	0.000706284	0.00036148	0.000568263	0.000361439	0.00049939	0.000335624	0.000361478	0.000335624	0.000387296	0.00024096	0.000361455	0.000292594	0.000490654	0.000283988	0.000258172	0.000240947	0.000421706	0.000352835	0.000309806	0.000404484	0.000447625	0.000327017	0.000266778	0.000215142	0.00028399	0.00024096	0.000413073	0.000232354	0.000283951	0.000352884	0.000206537	0.000335624	0.000318412	0.000361467	0.000335624	0.00038727	0.000335636	0.000301186	0.000404507	0.000361442	0.000301201	0.000361442	0.000275383	0.000232354	0.000232354	0.000240958	0.000301199	0.000318412	0.000404497	0.000395864	0.000327017	0.000275383	0.000438904	0.000421706	0.000232354	0.000361439	0.000421706	0.000232354	0.000301201	0.000258172	0.000327017	0.000318399
85451	0.002	0.000266197	0.000211017	0.000376134	0.000284263	0.00024757	0.000302599	0.000522999	0.014064605	0.08755019	0.000753007	0.613024847	0.001980565	0.00287921	0.000174216	0.000725759	1.103222675	0.006544449	0.03200814	0.00080954	0.000615273	0.000403968	0.000587308	0.00058729	0.000881804	0.00071628	0.001896416	0.000569091	0.00029342	0.000651567	0.000302613	0.000256754	0.000265908	0.000201725	0.140347082	0.000523159	0.000982715	0.000375955	0.00225637	0.000412646	0.000578003	0.000330094	0.000339306	0.000256768	0.000522871	0.000348462	0.000256754	0.000293417	0.000550487	0.000339322	0.000577916	0.00024757	0.000412689	0.000284247	0.000421844	0.000201724	0.000265908	0.00024757	0.000284247	0.000394321	0.000431028	0.000210907	0.000440223	0.000265911	0.000412632	0.000265991	0.000458546	0.000247556	0.000881259	0.000330094	0.000467702	0.000265908	0.000412648	0.000275079	0.000403489	0.000220063	0.000320926	0.000302601	0.000320926	0.000247572	0.000366764	0.000385139	0.00025674	0.000302588	0.000421805	0.000238388	0.000504423	0.000320926	0.000596348	0.000302585	0.00025674	0.000339265	0.00034846	0.000320938	0.000403448	0.000293417	0.00035763	0.000284263	0.000311756	0.000357605	0.000311785	0.000275079	0.000320926	0.000330094	0.000339265	0.000348449	0.000440168	0.000348435	0.00033008	0.000412646	0.000293417	0.000385109	0.000348433	0.000311756	0.000467663	0.00039428	0.000449309	0.000256702	0.00024757	0.000320926	0.000366771	0.000320924	0.000274996	0.000265908	0.000275079	0.000348433	0.000320926	0.000311758	0.000265908	0.000357603
85452	0.002	0.000301939	0.000216745	0.000254441	0.000245016	0.000245016	0.0003299	0.000509138	0.014945201	0.092900239	0.000707633	0.642854538	0.002359208	0.002826447	0.000339323	0.000500104	1.436268011	0.007030663	0.03452045	0.00099403	0.000613512	0.000433855	0.000537563	0.000518782	0.000887045	0.000726466	0.001787681	0.000480965	0.000377031	0.000726393	0.000433547	0.000320419	0.000226294	0.0002733	0.142091686	0.000575105	0.001189638	0.000395864	0.002300205	0.000329886	0.000650663	0.000273286	0.000509108	0.000226168	0.000546866	0.000433573	0.000339266	0.00032983	0.000527859	0.0003016	0.000367524	0.000273286	0.000518448	0.000282713	0.000376966	0.000207307	0.000245016	0.000282725	0.000320405	0.000301558	0.000442988	0.000320405	0.000499638	0.000179049	0.000471411	0.000367524	0.000593994	0.000320407	0.000905845	0.000395808	0.000565647	0.00031098	0.000641142	0.000376949	0.000367538	0.000301558	0.000405233	0.000254439	0.000348677	0.000329827	0.000424096	0.000273286	0.000292135	0.000339297	0.000310983	0.000348675	0.000442927	0.000320391	0.00044297	0.000282711	0.000339252	0.000226168	0.000395794	0.000282711	0.000339255	0.000320405	0.000376949	0.000301558	0.000292121	0.000310983	0.000320405	0.000273286	0.000358102	0.000367567	0.000376947	0.000301558	0.000320405	0.000367524	0.000348677	0.000339252	0.000386371	0.00031098	0.000320419	0.000386357	0.000405219	0.000339252	0.000433505	0.000329827	0.000367524	0.00031098	0.00042408	0.00032983	0.000358099	0.00031098	0.000263863	0.000339255	0.000301558	0.000320405	0.000301558	0.000339238
85453	0.002	0.000485466	0.000392101	0.000299105	0.000278479	0.000257865	0.000288789	0.000443535	0.016635252	0.098868315	0.000753689	0.698024251	0.002874377	0.002936355	0.000319763	0.000743781	1.315048705	0.007489668	0.035147892	0.001263918	0.000805909	0.000371504	0.000608947	0.000629588	0.000856924	0.000753931	0.00217386	0.000516167	0.000443641	0.000743268	0.000443641	0.000402324	0.000422905	0.000278523	0.155307332	0.00053654	0.001353807	0.000402355	0.002673737	0.000505543	0.000660523	0.000391962	0.000422892	0.000412605	0.000598477	0.000299105	0.000361006	0.000299105	0.000567411	0.000330048	0.000422874	0.000330048	0.000536534	0.000319735	0.000350676	0.000268164	0.000268164	0.000226907	0.000340363	0.000288792	0.00048485	0.000350676	0.000495181	0.000330066	0.000412562	0.000360962	0.000619167	0.000433189	0.000908685	0.00042289	0.000567485	0.000299105	0.000526093	0.000350678	0.000515747	0.000391931	0.00044352	0.000402246	0.000371303	0.000299105	0.000474509	0.000257849	0.000319735	0.000360988	0.000453817	0.000391934	0.000515762	0.000330048	0.000319735	0.000299107	0.000330048	0.000299105	0.000257852	0.000330048	0.000330048	0.000402259	0.00030942	0.000443597	0.000371306	0.000360991	0.000412574	0.000268164	0.000371306	0.000299105	0.000495119	0.000360991	0.000330048	0.000433205	0.000526065	0.000371306	0.000360991	0.000402246	0.000319733	0.000257849	0.000412559	0.000371303	0.000371306	0.000412559	0.000330048	0.000360991	0.000433187	0.000381619	0.000340363	0.000330048	0.000453786	0.000474476	0.000247535	0.000381619	0.000391931	0.000278479
85454	0.002	0.00049782	0.000413051	0.000215706	0.000281526	0.000243871	0.000281371	0.000525525	0.015353698	0.089324494	0.000676012	0.628430008	0.001873754	0.002489871	0.000441352	0.000685691	1.286904889	0.006519283	0.033352572	0.0010931	0.000704685	0.000450718	0.000732353	0.000563194	0.000694668	0.000732538	0.002062696	0.000572564	0.000347328	0.000760506	0.000393929	0.00025322	0.000290737	0.000234463	0.140620167	0.000562941	0.001268565	0.000281385	0.00217565	0.000365793	0.000675731	0.000281371	0.000497276	0.00033767	0.000544172	0.000309494	0.000318871	0.000318899	0.000515977	0.000300142	0.000591124	0.000225085	0.000450465	0.000337642	0.000497218	0.000450228	0.000309494	0.000300114	0.000365779	0.000356387	0.000497155	0.000300114	0.000478435	0.000328267	0.000215706	0.000328251	0.000403295	0.000271977	0.000703856	0.000431429	0.000638152	0.000337628	0.000459608	0.000159421	0.000281359	0.000328248	0.000393899	0.00027198	0.000356385	0.000271977	0.000469027	0.0003377	0.000318871	0.000290723	0.000384521	0.000440921	0.000525347	0.000215706	0.00042208	0.000347005	0.000365764	0.000365764	0.000337628	0.000328248	0.0002626	0.00018757	0.0003001	0.00025322	0.000403278	0.000318871	0.000384521	0.000271977	0.000309491	0.000271977	0.000328251	0.000262598	0.000468959	0.000300114	0.000403307	0.000365764	0.000365764	0.000450214	0.000375142	0.000300088	0.000309491	0.000290734	0.000384507	0.000309491	0.000403292	0.000290734	0.000403278	0.000412658	0.000403278	0.000318871	0.000393899	0.00038455	0.000318873	0.000356385	0.000412656	0.000346979
85455	0.002	0.000384598	0.000324754	0.000247532	0.000238973	0.000264603	0.00027348	0.000478295	0.013137924	0.08214987	0.000709141	0.583949382	0.001894343	0.002533764	0.000256055	0.000564264	1.095170368	0.006097334	0.030174411	0.000797119	0.000504443	0.000495754	0.000589677	0.000418421	0.000794707	0.000675008	0.001936291	0.000623583	0.000307263	0.000726479	0.000478252	0.000273124	0.000204833	0.000375593	0.127264146	0.000632328	0.001180278	0.000332868	0.002324313	0.000315784	0.000546534	0.000315784	0.00040116	0.000196298	0.000520801	0.000281647	0.000367134	0.000170695	0.00038414	0.000281645	0.00040116	0.000230437	0.000409694	0.000324319	0.000307252	0.000332868	0.000290181	0.000179229	0.00031585	0.000230437	0.000495147	0.000298714	0.000349937	0.00032437	0.000401171	0.000273111	0.000478062	0.000349924	0.000854619	0.000418229	0.000401186	0.000281645	0.000401198	0.000341389	0.000426814	0.00030725	0.000324319	0.000230437	0.00037554	0.000281645	0.000324319	0.000213331	0.000367017	0.000153625	0.000307252	0.000341403	0.000367009	0.000298727	0.000332919	0.000290181	0.000247508	0.000221929	0.000230437	0.000256042	0.000349924	0.000247506	0.000264576	0.000281645	0.000247506	0.00030725	0.000290181	0.000247506	0.00030725	0.000324319	0.000324319	0.000366994	0.00029017	0.000332842	0.000358486	0.000281647	0.000307252	0.000256042	0.000358471	0.000221891	0.000256042	0.000247506	0.000290181	0.000298716	0.000264576	0.000324434	0.000375544	0.000315798	0.000315784	0.000315786	0.000213355	0.00030725	0.000213355	0.000315784	0.000443805	0.000332855
85456	0.002	0.000398329	0.000356527	0.000306623	0.000165772	0.000256881	0.000215465	0.000588738	0.01254157	0.079006707	0.000638839	0.556089962	0.001864847	0.002292419	0.000265156	0.000614182	1.233168253	0.00576998	0.029621516	0.00093233	0.000580995	0.00039823	0.000480964	0.000314947	0.000871159	0.000663648	0.001896864	0.00050583	0.000281728	0.000489332	0.00031491	0.000256871	0.000248596	0.00038125	0.125476932	0.000530631	0.000837961	0.000232024	0.00171305	0.000339744	0.000596994	0.000298313	0.000422669	0.000223727	0.000472474	0.000248584	0.000273443	0.000248584	0.000422654	0.000306587	0.000397824	0.000323172	0.000389473	0.000339769	0.000298302	0.000265156	0.000306585	0.000331469	0.000256871	0.000248584	0.000447578	0.00022375	0.000372901	0.000248584	0.000348029	0.000323172	0.000497391	0.000256869	0.000812945	0.000306587	0.000455925	0.00021544	0.000447528	0.000290026	0.00039781	0.000298302	0.000314937	0.000215452	0.000281728	0.000223725	0.000364603	0.0002983	0.000306585	0.000273443	0.000281728	0.000281728	0.000372888	0.000348031	0.0004394	0.000290015	0.000290013	0.00020714	0.00021544	0.000290013	0.000356316	0.000290015	0.000306587	0.0002983	0.000273443	0.0002983	0.000190581	0.000232012	0.000207155	0.000356316	0.000223714	0.000323172	0.000306587	0.000372913	0.000339744	0.000256869	0.000414345	0.0002983	0.000290026	0.000348044	0.000339781	0.000339732	0.000223714	0.000182283	0.000406047	0.000240297	0.000348019	0.000256869	0.000223725	0.000348017	0.000240297	0.00020714	0.000223727	0.000265156	0.000372876	0.000265156
85457	0.002	0.0005399	0.000235271	0.00031367	0.000294081	0.000166614	0.000274463	0.000588709	0.015663438	0.092759549	0.000647516	0.662846823	0.002177617	0.00270142	0.000333347	0.000726546	1.318531134	0.007070332	0.034093264	0.001023804	0.000707804	0.000451478	0.000647374	0.000461019	0.000951941	0.000716354	0.001888728	0.000451145	0.000284249	0.000775122	0.000519846	0.000264822	0.000382268	0.000333273	0.147045127	0.00064722	0.00105031	0.000362665	0.002283642	0.000274446	0.00066707	0.000254845	0.00046074	0.000294052	0.000627551	0.000343032	0.000343076	0.000333259	0.000392069	0.000323458	0.000539303	0.000294052	0.000578759	0.000343062	0.000401901	0.000343062	0.000303826	0.000264646	0.000411716	0.000382266	0.000647362	0.000352862	0.000421507	0.0003921	0.000343062	0.000215639	0.000421521	0.000372465	0.0008829	0.000323458	0.000549015	0.000264646	0.000490146	0.000352891	0.000509867	0.000352862	0.000343059	0.000333259	0.000598404	0.000323456	0.000499961	0.000323458	0.000382268	0.000264646	0.000352862	0.00037248	0.000617816	0.000352862	0.000539241	0.000254816	0.000352862	0.000284252	0.000303838	0.000372465	0.000401872	0.000421489	0.000382268	0.000284249	0.000274478	0.000215638	0.000450913	0.000313655	0.000401872	0.0005295	0.000343032	0.000313655	0.000382271	0.000382268	0.000343062	0.000441093	0.000245045	0.000284249	0.000441093	0.000343059	0.000392071	0.000450893	0.000303823	0.000333259	0.000323456	0.000362665	0.00022544	0.000343062	0.000431275	0.000264634	0.000392069	0.000264646	0.000352862	0.000362662	0.00030384	0.000362665
85458	0.002	0.000365127	0.000251813	0.000190999	0.00014759	0.000225803	0.000251771	0.000625646	0.014210234	0.085894649	0.000556054	0.58991354	0.002128857	0.002340286	0.000269137	0.000626104	1.005466317	0.006518637	0.031349825	0.001081821	0.000478303	0.000434581	0.000643083	0.000382196	0.00081737	0.000738915	0.001716224	0.000417014	0.000269161	0.000799909	0.000312625	0.000312547	0.000312625	0.000234421	0.132629272	0.000564882	0.000991575	0.000251774	0.001996547	0.000321256	0.000695154	0.00033863	0.000486392	0.000338617	0.000669002	0.000277818	0.000364648	0.000260454	0.000521043	0.000225727	0.000364648	0.000260454	0.000408101	0.000260456	0.00036465	0.000277857	0.000260454	0.0002865	0.000260441	0.000277818	0.000451565	0.000269135	0.000486389	0.000251771	0.000399403	0.000234447	0.000425434	0.000269137	0.000703939	0.000390735	0.000634244	0.00032124	0.000486353	0.00032124	0.0002865	0.000303862	0.000251761	0.000182317	0.000364663	0.000364635	0.000338602	0.000260454	0.000390722	0.000164941	0.000338591	0.000269137	0.000425475	0.000312545	0.000442852	0.000190987	0.00026915	0.000225727	0.000347272	0.000234408	0.000364637	0.000364635	0.000251774	0.000295179	0.000312545	0.00027782	0.000312545	0.000260454	0.000321225	0.00035598	0.0002865	0.000390722	0.00020835	0.000312547	0.000347272	0.000295181	0.000243091	0.000286498	0.000251774	0.000303862	0.000295181	0.000295181	0.000399377	0.000312545	0.000347272	0.000312545	0.000260454	0.000251774	0.000303864	0.000269139	0.000277818	0.000217044	0.000286513	0.000295183	0.000312532	0.0002865
85459	0.002	0.000359259	0.000332883	0.000280292	0.000227716	0.000227755	0.000227821	0.000429344	0.013435278	0.083218339	0.000684038	0.598073868	0.001953833	0.002476465	0.000324123	0.000535071	0.995660792	0.006243475	0.031029767	0.000914481	0.000693775	0.000403403	0.000622369	0.00056099	0.000815402	0.000631382	0.001979097	0.000394193	0.00033288	0.000640012	0.000324097	0.000210199	0.000306594	0.000236499	0.130062328	0.00049076	0.000832918	0.000210212	0.001828362	0.000280281	0.000657504	0.00035913	0.000402909	0.000236473	0.000569647	0.00025399	0.000324058	0.000280265	0.000490587	0.000262751	0.000481867	0.000289023	0.000508296	0.000271508	0.000385406	0.000315311	0.000332828	0.000218957	0.000280265	0.000289023	0.000446727	0.000262749	0.000481894	0.000262749	0.000394189	0.000394163	0.000411705	0.000332815	0.000947098	0.000297782	0.000394165	0.0003153	0.000446767	0.000253992	0.000341574	0.00033283	0.000324058	0.000297782	0.000289025	0.000297782	0.000394137	0.000262749	0.000262749	0.000315298	0.000227716	0.000473408	0.000385419	0.000306539	0.000429183	0.000236473	0.000306539	0.000271506	0.000341574	0.000210199	0.00037662	0.000332817	0.000280265	0.000297782	0.000359091	0.000324071	0.000306526	0.000253992	0.000402896	0.00037662	0.000402894	0.00023646	0.000350344	0.000306541	0.000332817	0.000376607	0.000306528	0.000280265	0.00025399	0.000280265	0.000306541	0.000262749	0.000280265	0.000315298	0.000280265	0.00037662	0.000262736	0.000306541	0.000359119	0.000289025	0.000280252	0.000280279	0.000297782	0.000297782	0.00033283	0.000280265
85460	0.002	0.000445814	0.000336257	0.000263466	0.000281547	0.000263385	0.000281547	0.000481646	0.014360856	0.086939822	0.000682298	0.618123649	0.002154615	0.002897707	0.000372749	0.000618366	1.129028199	0.006771126	0.032151898	0.000893623	0.000727948	0.00041834	0.000590819	0.000490888	0.000781944	0.000754586	0.001740368	0.000499903	0.000308862	0.000782058	0.000372413	0.000254302	0.000409023	0.00029063	0.137061185	0.000572531	0.001119145	0.000372411	0.002189095	0.000372425	0.00065438	0.000217972	0.000454339	0.00029063	0.000599728	0.000245218	0.000281549	0.000326974	0.000390562	0.000217987	0.000463334	0.000326959	0.000372397	0.000308794	0.0003724	0.000317875	0.000317875	0.000199822	0.000245248	0.000308756	0.000436007	0.000263426	0.000499688	0.000254302	0.000236137	0.000345123	0.00059062	0.000236137	0.000727157	0.000345125	0.000554276	0.00037237	0.000499604	0.000308794	0.000381467	0.000326959	0.000372357	0.000336042	0.00024518	0.000263383	0.000336042	0.000317878	0.000390534	0.000308794	0.00035422	0.000326961	0.000299713	0.000217972	0.00042689	0.000299727	0.000354192	0.000454233	0.000308781	0.000236135	0.000308797	0.000208877	0.000436055	0.000272466	0.000245218	0.000263383	0.000336042	0.000345123	0.000336028	0.000326961	0.000299713	0.000245218	0.000308794	0.000317875	0.00042692	0.000326959	0.00018163	0.000281549	0.000399643	0.00037237	0.000326959	0.000245218	0.000408701	0.000308794	0.000227054	0.000336042	0.000345123	0.000299713	0.000417782	0.000454149	0.000363289	0.000435944	0.000317878	0.00029063	0.00029063	0.000308794
85461	0.002	0.000472323	0.000358871	0.000246168	0.000215319	0.000164041	0.000246061	0.000574515	0.01575004	0.098007863	0.000718242	0.684470393	0.002410908	0.00280481	0.000389643	0.000729043	1.473267535	0.007091014	0.03661841	0.001122382	0.000657257	0.000451327	0.000687514	0.000646816	0.000934198	0.000656765	0.002275137	0.000482103	0.000410209	0.000769772	0.000461675	0.000358838	0.000358841	0.000369107	0.152101432	0.000687396	0.001263337	0.000471696	0.002409032	0.000389643	0.000707914	0.000338333	0.000584723	0.00024606	0.000605138	0.000369092	0.000389627	0.000287072	0.000492188	0.000389597	0.000440922	0.000430637	0.000451191	0.000266567	0.000430637	0.000338333	0.000369079	0.000276818	0.000410132	0.000266567	0.000461383	0.000338351	0.000379333	0.000410102	0.000410102	0.000512844	0.000471665	0.000287072	0.000872263	0.000235808	0.00061551	0.000328082	0.000553872	0.000276818	0.000440863	0.000297323	0.000317831	0.000399866	0.000389615	0.000430637	0.000440891	0.000287057	0.000399851	0.000297323	0.000287072	0.000440922	0.000584567	0.000399853	0.000543541	0.000297323	0.000317828	0.000328082	0.000399851	0.000307577	0.000430607	0.000369092	0.00033832	0.000420373	0.000358841	0.000420355	0.000389597	0.000338336	0.000420355	0.000317831	0.000307577	0.000317815	0.000451173	0.000358841	0.00044086	0.000317831	0.000451127	0.000328113	0.000358841	0.00044086	0.00047165	0.000358838	0.000512767	0.000369092	0.000338336	0.000338336	0.000348589	0.000399848	0.000348587	0.00047165	0.000328082	0.000451112	0.000461427	0.000399851	0.000369092	0.000369092
85462	0.002	0.000495506	0.000268032	0.000237077	0.000216476	0.000216461	0.000267999	0.000608582	0.016402559	0.098851128	0.000670685	0.705864794	0.002237484	0.003393811	0.000319538	0.00065034	1.285861886	0.007976613	0.037837768	0.001356598	0.000722921	0.000495429	0.000722182	0.000650355	0.000938895	0.000691318	0.002027826	0.000556863	0.00030926	0.000835888	0.000288691	0.000329921	0.000206153	0.000247399	0.155981045	0.000701433	0.001218332	0.00029892	0.002516178	0.000484554	0.000711693	0.000360768	0.000474196	0.000360817	0.000598142	0.000247383	0.000329844	0.000247368	0.000618711	0.000350475	0.000453615	0.000350459	0.000463924	0.000340153	0.000494817	0.000298923	0.000278305	0.000267999	0.000371077	0.000360768	0.000453556	0.000360768	0.000474261	0.00032986	0.000505151	0.000319535	0.000691174	0.000329844	0.000887322	0.000453538	0.000690939	0.000350459	0.000556724	0.000443242	0.000422629	0.000309229	0.000391692	0.000432969	0.000443229	0.000360766	0.000567107	0.00029892	0.000340138	0.000278336	0.000319538	0.000381383	0.000494832	0.000319535	0.000453568	0.000401996	0.000340151	0.000319535	0.000412307	0.000288614	0.000329844	0.000206152	0.000267999	0.00039169	0.000237075	0.00037109	0.00031952	0.000463875	0.000329844	0.000340153	0.000401996	0.000340138	0.000309229	0.000381383	0.000340151	0.000350459	0.000463877	0.000412307	0.000340151	0.00029892	0.000381383	0.000371059	0.00039169	0.000422614	0.000329829	0.000340151	0.00047415	0.000329844	0.000443229	0.000422614	0.000505136	0.000422614	0.00039169	0.000350444	0.00039169	0.000474184
85463	0.002	0.000353365	0.00031882	0.000258224	0.000223792	0.000146325	0.000318794	0.000516744	0.013633724	0.082884434	0.000646239	0.575270758	0.001998199	0.002685792	0.000206705	0.000594864	1.113499226	0.00660046	0.029976147	0.000906902	0.000586294	0.000370249	0.000577448	0.000482581	0.000697703	0.000534111	0.001927332	0.000473674	0.000309906	0.000594271	0.000396287	0.00029269	0.000241007	0.000318706	0.128085353	0.000585783	0.000974106	0.000309919	0.002006075	0.000352968	0.000844518	0.000352916	0.000292653	0.000215184	0.000464995	0.000232399	0.000309865	0.00026683	0.000404586	0.000395979	0.000378765	0.000309865	0.000464945	0.000275436	0.000344295	0.000309865	0.000232411	0.000275436	0.000249602	0.000301259	0.000421815	0.00030127	0.000396005	0.000284042	0.000352903	0.000241007	0.000490764	0.000258222	0.0007237	0.000241007	0.000430424	0.000335688	0.000482233	0.000301259	0.000361514	0.000318538	0.000395954	0.000241007	0.000335688	0.000258222	0.000361524	0.000327082	0.000258222	0.000258219	0.000344308	0.000292651	0.000378765	0.000309865	0.000344299	0.000275436	0.000309865	0.000232375	0.000335686	0.000292649	0.000395954	0.000284042	0.000361522	0.00024959	0.000318474	0.000275436	0.000284045	0.000335688	0.000249613	0.000344374	0.000421813	0.000266828	0.000318474	0.000241007	0.000404588	0.000258222	0.000275436	0.000249613	0.000146325	0.000266817	0.000258222	0.000258222	0.000344295	0.000284058	0.000344308	0.000266828	0.000318474	0.000206564	0.000361512	0.000266817	0.000284042	0.000301257	0.000301257	0.000284045	0.000335688	0.000344297
85464	0.002	0.000373885	0.000279995	0.000158663	0.000270691	0.000214662	0.000195996	0.000513649	0.014621766	0.090489955	0.00071951	0.635513692	0.00204484	0.002639055	0.000373549	0.000785383	1.130682884	0.006401086	0.034165749	0.001011325	0.000710591	0.000448577	0.000625916	0.00058877	0.000747343	0.000738116	0.00209852	0.000504385	0.000392122	0.000803656	0.000438786	0.000382702	0.000233328	0.000233328	0.139957942	0.000644706	0.001262443	0.00027066	0.00201423	0.000410784	0.000747187	0.000270663	0.000485409	0.000335993	0.000635108	0.000251994	0.000364038	0.000251994	0.000410718	0.000335993	0.00054154	0.00038266	0.000513549	0.000279995	0.00046684	0.000279995	0.00027066	0.000335993	0.000317327	0.000354662	0.000429373	0.000261328	0.000485409	0.000317327	0.000298661	0.000363993	0.000532173	0.000307995	0.000878407	0.000317327	0.000494883	0.000326659	0.000616326	0.000476088	0.000476202	0.000307995	0.000392006	0.000345325	0.000401326	0.000261328	0.000345327	0.000261328	0.000298647	0.000261342	0.000373325	0.000279995	0.00038266	0.000448062	0.000457338	0.000326661	0.000354659	0.000335993	0.000373325	0.000270674	0.000457369	0.000270635	0.000214662	0.00027066	0.000345325	0.000307995	0.000392008	0.000373328	0.000438658	0.000308009	0.000261328	0.000307981	0.000391992	0.000289329	0.000279981	0.000279995	0.000354659	0.000326659	0.000326633	0.000335993	0.000326661	0.000307993	0.000363993	0.00024266	0.000354645	0.000345327	0.000317327	0.000429298	0.000233328	0.000354659	0.000177329	0.000261328	0.000307993	0.000373325	0.000289327	0.000335993
85465	0.002	0.000365675	0.00023566	0.000227232	0.000202874	0.000137955	0.000292139	0.000389583	0.012872363	0.078211983	0.000560451	0.543759383	0.001924187	0.002252769	0.000308649	0.000593373	1.062976477	0.005841425	0.02811727	0.000913067	0.000715602	0.000381694	0.000601507	0.000495514	0.000674305	0.000747709	0.00171077	0.000479118	0.000300267	0.000609305	0.000405894	0.000259704	0.000340853	0.00021099	0.121053815	0.000519697	0.000983511	0.000300267	0.00159629	0.000381443	0.000682324	0.000357119	0.000365213	0.000308369	0.000544075	0.000202874	0.000308383	0.000219104	0.000413988	0.000202874	0.000438418	0.000292139	0.000365211	0.000251564	0.000373339	0.000357097	0.000316521	0.000292153	0.000332715	0.000267793	0.000413943	0.000316485	0.000300255	0.000227218	0.000267793	0.000340831	0.000462742	0.000251564	0.000755521	0.000389561	0.000470803	0.000194759	0.000340853	0.000348993	0.000430252	0.000251564	0.00039766	0.000373315	0.000357061	0.000284025	0.000430155	0.000308369	0.000332715	0.00021099	0.000275911	0.000235334	0.000389557	0.000227208	0.00047089	0.000267793	0.000381465	0.000275909	0.000373288	0.000284023	0.000308383	0.000210978	0.000349007	0.000251564	0.000284025	0.00033269	0.000316483	0.000267783	0.000332773	0.000438234	0.000357073	0.000251564	0.000292139	0.000275909	0.000348945	0.000235334	0.000316485	0.000146058	0.000275909	0.000235334	0.000340831	0.000284025	0.000267795	0.000251564	0.000405774	0.000300255	0.000202874	0.00024345	0.000308393	0.000397673	0.000284023	0.000324599	0.000316485	0.000251564	0.000324599	0.00020285
85466	0.002	0.000301667	0.000249626	0.000240995	0.000163532	0.000215173	0.00020663	0.000430582	0.013096002	0.083098903	0.000560017	0.580795644	0.001789189	0.002598349	0.000284144	0.000560277	1.073638114	0.006085792	0.030761479	0.000846142	0.000508569	0.000448189	0.000620225	0.000620234	0.00088791	0.00066357	0.001605781	0.000421974	0.000284236	0.000689254	0.000370137	0.000327319	0.00028403	0.000275474	0.130143709	0.000508015	0.001051869	0.000232387	0.001883552	0.000344279	0.000749532	0.00031847	0.000387379	0.000335682	0.000568391	0.000301242	0.000413302	0.000223781	0.00042183	0.000396026	0.000439153	0.000301244	0.000447729	0.000275422	0.000266816	0.000370124	0.000266816	0.000232387	0.000223781	0.000275422	0.000628638	0.000318496	0.000439085	0.000266814	0.000352885	0.000284028	0.000370114	0.000301244	0.000792683	0.000396021	0.000559916	0.000387312	0.000421768	0.000361504	0.000430449	0.000249602	0.000232387	0.000223781	0.000344279	0.00028403	0.00037873	0.000378707	0.000395944	0.000318455	0.000344279	0.000292636	0.000370112	0.00030985	0.000344277	0.000258221	0.000266814	0.000240995	0.000284028	0.000146292	0.000413134	0.000266829	0.000327076	0.000309837	0.000370099	0.000395918	0.00021516	0.000292636	0.000395933	0.00028403	0.000284028	0.000284056	0.000395933	0.000378704	0.000327063	0.000223781	0.000240995	0.000301244	0.000327063	0.000249564	0.000327052	0.000232389	0.000378704	0.000249602	0.000318434	0.000370099	0.000404552	0.000266814	0.000275422	0.000249602	0.000430348	0.000258208	0.000232361	0.000378704	0.000275422	0.00028403
85467	0.002	0.000317454	0.000175332	0.000325707	0.000183681	0.00021708	0.000217088	0.000359126	0.013003143	0.08093648	0.000685497	0.56116468	0.002056362	0.002570505	0.00028387	0.000501624	1.255239143	0.005885704	0.029034463	0.00072888	0.000560316	0.000317665	0.000593329	0.000442792	0.000643426	0.000668814	0.001633714	0.000551485	0.000375863	0.000652176	0.000350838	0.000217078	0.000275522	0.00019203	0.126339749	0.000676976	0.000903023	0.000334002	0.001903255	0.000434258	0.000685178	0.000275547	0.000517936	0.00027552	0.000551322	0.000233801	0.000300569	0.000200379	0.000467796	0.000250487	0.000534599	0.000200379	0.000434243	0.000292221	0.000384184	0.000217078	0.000267172	0.000242126	0.00028387	0.000426168	0.000384091	0.000183669	0.000425972	0.000208728	0.00040917	0.000342315	0.000434295	0.000308994	0.000819111	0.000350663	0.000459415	0.000233776	0.000467765	0.000258822	0.000333965	0.000275508	0.000333977	0.000242124	0.000350715	0.000242124	0.000350678	0.000250462	0.00027552	0.000317267	0.00028387	0.000233776	0.000367374	0.000258822	0.000300571	0.000308956	0.000308919	0.000242126	0.000359013	0.000325617	0.000359028	0.000275522	0.000325617	0.000300546	0.000308919	0.000225426	0.000308919	0.000350663	0.000375722	0.000317271	0.000225428	0.000200379	0.000325617	0.000392447	0.000242126	0.000258822	0.000384074	0.000300569	0.00028387	0.000250474	0.000375724	0.000267172	0.000367376	0.000267172	0.000367361	0.000300569	0.000325617	0.000300569	0.000325617	0.000333965	0.000217078	0.000317279	0.000400757	0.000317317	0.00027551	0.000233776
85468	0.002	0.000421715	0.000302578	0.000183182	0.000293091	0.000164863	0.000210659	0.000485845	0.014313983	0.086578297	0.000752079	0.610002995	0.001886817	0.002940578	0.000348113	0.000716081	1.234141802	0.006195382	0.032368537	0.000965356	0.000697363	0.000394181	0.000623293	0.000669222	0.000678345	0.000733564	0.001810868	0.00049498	0.000448932	0.000807113	0.000531584	0.000265736	0.000311409	0.000348072	0.137214317	0.000513213	0.001119228	0.000366376	0.001986011	0.000384713	0.000696835	0.000311409	0.000467277	0.000302248	0.000568101	0.000329701	0.00026564	0.000293091	0.000448854	0.000458131	0.000366356	0.000384722	0.000503902	0.000329729	0.000421374	0.000293091	0.000173928	0.000192341	0.000192341	0.00040307	0.000540607	0.000311409	0.000439722	0.000357202	0.000329743	0.000329729	0.000586446	0.000366363	0.001036476	0.00032974	0.000393855	0.000274773	0.000595719	0.000311409	0.000403031	0.000311425	0.000256455	0.000274773	0.000311409	0.000375605	0.000329729	0.000265612	0.000256455	0.000293065	0.000228976	0.000320566	0.000384683	0.000293077	0.000467266	0.000238137	0.000329727	0.000366363	0.000329727	0.000238137	0.000329701	0.000338884	0.000311409	0.000357216	0.000311409	0.000283933	0.000293091	0.000348047	0.000293077	0.000320569	0.000311409	0.000412186	0.000329727	0.000293091	0.000348045	0.0003389	0.000329727	0.000338887	0.00019234	0.000348045	0.000256427	0.000384683	0.000357202	0.000338887	0.000293091	0.000238123	0.000256455	0.000256455	0.000302235	0.000302248	0.000293052	0.000357218	0.000338887	0.000384681	0.000293091	0.000348045
85469	0.002	0.000486533	0.000333285	0.00030592	0.000251928	0.000143943	0.000287941	0.000504222	0.014143754	0.086918115	0.000630316	0.616837438	0.002060968	0.002688609	0.000414038	0.000621765	1.22193049	0.00617792	0.031461658	0.000948605	0.00064012	0.000423195	0.00051346	0.000540114	0.00079268	0.000765602	0.001769782	0.000549233	0.000350903	0.000576297	0.000305907	0.000306055	0.00033294	0.000341921	0.13493646	0.000540091	0.001307241	0.000251901	0.002096181	0.000332899	0.000666153	0.000314931	0.000468156	0.000251942	0.000521986	0.000179929	0.000278903	0.000242906	0.000476951	0.000413866	0.000476974	0.000323888	0.000413879	0.000287887	0.000287887	0.000323872	0.000269921	0.000350863	0.000341867	0.000260897	0.000729273	0.000233908	0.000548963	0.000233906	0.000287887	0.000296869	0.000458903	0.000314877	0.000828645	0.000431901	0.000395873	0.000377853	0.000404841	0.000278876	0.000350863	0.000233908	0.000404841	0.00030588	0.000251915	0.000179929	0.000377851	0.000260897	0.000287887	0.000233895	0.000377878	0.000350878	0.000359874	0.000251901	0.000377853	0.000242904	0.000386862	0.000341865	0.000323872	0.000251901	0.000359871	0.000296882	0.000170932	0.000251901	0.000305866	0.000269894	0.00035986	0.000386848	0.000215915	0.000404895	0.000350863	0.000269894	0.000296884	0.000296882	0.000404841	0.000296884	0.000251899	0.00030588	0.000314875	0.000251901	0.000278892	0.000314877	0.00033287	0.000278889	0.00033287	0.000386808	0.000341865	0.000377853	0.000314875	0.000287887	0.000278889	0.000296869	0.000404855	0.000323872	0.000296882	0.000377851
85470	0.002	0.000419187	0.000209293	0.000241514	0.000289823	0.000314006	0.000193182	0.000475203	0.012903849	0.079295658	0.000507496	0.545026149	0.001818949	0.002381299	0.000273711	0.000507804	1.060136347	0.005854761	0.028542635	0.000953922	0.000717904	0.000459468	0.000604231	0.000451233	0.000684785	0.000636589	0.001623479	0.000394536	0.000249528	0.000628721	0.000249562	0.000257624	0.000217365	0.00021739	0.121513984	0.000652597	0.001064788	0.000281831	0.002054388	0.000354287	0.000539637	0.000233428	0.000354253	0.000249528	0.000281713	0.000281725	0.000257576	0.000193182	0.000402552	0.000217331	0.00041865	0.000257576	0.000370327	0.00023343	0.000378438	0.000265624	0.000265638	0.00023343	0.000281723	0.000257612	0.000450849	0.000305871	0.000362241	0.000201231	0.00034613	0.000225379	0.00033807	0.000241478	0.000668532	0.00032197	0.000467074	0.000297823	0.000426745	0.000217329	0.000378363	0.000257576	0.000418659	0.000346118	0.000249528	0.000297811	0.00041056	0.000257576	0.000217317	0.000217329	0.000233428	0.00034612	0.000338082	0.000330068	0.000402526	0.000273675	0.000273677	0.000177072	0.000281725	0.000289773	0.000313946	0.000273675	0.000201231	0.000225379	0.000281723	0.000249528	0.000305883	0.000217331	0.000297821	0.000321996	0.000289775	0.000281725	0.000273675	0.000297821	0.000289773	0.000313934	0.000273675	0.000297823	0.000297835	0.000281749	0.00019317	0.000249526	0.000305871	0.000362277	0.000313922	0.000201231	0.000330018	0.000273675	0.000233428	0.000297821	0.00032197	0.000281749	0.000265649	0.000370267	0.000321972	0.000265624
85471	0.002	0.000472747	0.000354183	0.000190633	0.000326801	0.000236036	0.00028141	0.000408651	0.014432046	0.088340417	0.000636037	0.618323318	0.002299576	0.002887366	0.00032684	0.000581858	1.25869327	0.006530205	0.031776569	0.000856857	0.000600084	0.000436328	0.000554241	0.000463414	0.000818017	0.000717971	0.001849429	0.00057231	0.000290529	0.000654326	0.000372216	0.000245101	0.000417646	0.000344968	0.135918359	0.00073611	0.001118552	0.000317736	0.002078634	0.000299565	0.000672291	0.000399477	0.000463077	0.000272333	0.000572204	0.000399625	0.000363126	0.000299567	0.000481259	0.000335919	0.000390322	0.000335892	0.000426696	0.000317723	0.000426684	0.000326813	0.000363112	0.000299567	0.00028141	0.000344955	0.000535716	0.000299567	0.00041768	0.000263254	0.000272335	0.000381295	0.000444894	0.000372189	0.000872472	0.000454093	0.00059957	0.000245099	0.000463061	0.00031772	0.000426884	0.00028141	0.000454014	0.000326799	0.000344957	0.000290488	0.000381268	0.000272333	0.000335892	0.000317748	0.000354031	0.000290488	0.000435747	0.000299565	0.000472126	0.000290488	0.000299565	0.000326799	0.000372189	0.000317723	0.000308646	0.000344955	0.000326799	0.000326799	0.000299565	0.000326799	0.000263254	0.000190632	0.000263256	0.000326799	0.000217853	0.000354033	0.000354033	0.000335878	0.000344957	0.000281385	0.00028141	0.000217852	0.000226943	0.000308644	0.000335878	0.00019971	0.000390358	0.000317777	0.000335878	0.000245099	0.00035402	0.000290488	0.000245072	0.000299551	0.00031772	0.000317723	0.000245099	0.000390346	0.000335878	0.000381268
85472	0.002	0.000437442	0.000310696	0.000232955	0.000184423	0.000213541	0.000252382	0.000505075	0.015405502	0.095984782	0.000612025	0.649808865	0.002213666	0.002910188	0.000339753	0.000495639	1.387392998	0.007176819	0.035271496	0.001092124	0.000603076	0.00040822	0.000777185	0.000563599	0.00097218	0.000796884	0.001987307	0.000505017	0.000417418	0.000806795	0.000368876	0.00024266	0.000349521	0.000339738	0.149573931	0.000650749	0.001127792	0.000368946	0.002271531	0.000339726	0.000777219	0.000339724	0.000495278	0.000378564	0.000709028	0.000223248	0.000262061	0.000349431	0.000582605	0.000320314	0.000427131	0.000262073	0.000475676	0.000339726	0.00041738	0.000300901	0.000339726	0.000330004	0.00040773	0.000446568	0.000514581	0.000339712	0.000485422	0.000271781	0.000310606	0.000300901	0.000631213	0.000359139	0.000884315	0.000349431	0.000514635	0.00038833	0.000534089	0.000300901	0.000407687	0.000310608	0.000485396	0.000388257	0.000330019	0.000475751	0.000485425	0.000252365	0.000281488	0.000320311	0.000310591	0.000300898	0.000485354	0.000339726	0.000485439	0.000359139	0.000397964	0.000320311	0.000359197	0.000310606	0.000310621	0.000339724	0.000310606	0.000359137	0.000359139	0.000310606	0.000262073	0.000320314	0.000388257	0.000368847	0.000456217	0.000456232	0.000524236	0.000271778	0.000456249	0.000436802	0.000378523	0.000388257	0.00024266	0.000378552	0.000349431	0.000397964	0.000310606	0.000359137	0.000368844	0.000281459	0.000300898	0.000359154	0.000446512	0.000232954	0.000310606	0.000271781	0.000475644	0.000388257	0.000378549	0.000339724
85473	0.002	0.000431979	0.000304611	0.00021144	0.000194524	0.000219897	0.000253726	0.000516258	0.013985741	0.083459511	0.000719892	0.569447714	0.001980294	0.002441109	0.00027073	0.00060151	1.192636472	0.006078574	0.030753297	0.000993301	0.000406643	0.000321754	0.000617965	0.000456926	0.000727949	0.000618115	0.001697211	0.000389135	0.000321477	0.000618121	0.000389137	0.000236812	0.000194561	0.000296066	0.127887087	0.000516437	0.000855325	0.000245268	0.001757063	0.000329845	0.000617771	0.0002791	0.000507734	0.000253726	0.000423032	0.000321414	0.000355258	0.00024527	0.000482272	0.000279098	0.000329858	0.000296015	0.000431451	0.000397555	0.00031293	0.00031293	0.000262185	0.000211438	0.000236812	0.000321401	0.000431417	0.000279111	0.000380645	0.000211438	0.00038915	0.000287556	0.00039757	0.0002791	0.000668625	0.000304473	0.000533168	0.00034676	0.000329845	0.000338316	0.000439844	0.000304473	0.000329858	0.000287582	0.000380604	0.000312943	0.000431413	0.000253726	0.000304484	0.000321386	0.000262185	0.000253726	0.000380615	0.000338301	0.000329845	0.000279098	0.000406027	0.000202982	0.000296015	0.000304471	0.000312928	0.000287546	0.000211438	0.00031293	0.00031293	0.000219897	0.000397505	0.000236812	0.000287556	0.000321386	0.000279098	0.000253726	0.000321386	0.000363687	0.000380615	0.000304471	0.000380602	0.000236812	0.000270641	0.00036369	0.000270641	0.000296002	0.000279098	0.000372133	0.000414445	0.000338314	0.00031293	0.00024527	0.000355218	0.00031293	0.000287556	0.000338291	0.000355218	0.000219897	0.000296013	0.000211438
85474	0.002	0.00037955	0.000328812	0.000311816	0.000269516	0.000185293	0.000210572	0.00052248	0.013165399	0.08097098	0.000615541	0.568117137	0.001751565	0.002594298	0.000261106	0.000725524	1.24496222	0.006082512	0.030409719	0.000981413	0.000734286	0.000421734	0.000539493	0.000522556	0.000758911	0.000699796	0.001800734	0.000455053	0.000193714	0.000742539	0.000320076	0.000277967	0.000286361	0.00027794	0.128365801	0.000488993	0.00091087	0.000235827	0.002072808	0.000345369	0.000657538	0.000252684	0.000345396	0.00035378	0.00045495	0.000336908	0.00032005	0.000286386	0.00039592	0.000294797	0.000412724	0.000227444	0.000345318	0.000261093	0.000345371	0.000320065	0.000294784	0.000269516	0.000261095	0.000235827	0.000412764	0.000244248	0.0004465	0.000218982	0.000353752	0.000294835	0.000480307	0.00032004	0.000750193	0.000261095	0.000454936	0.00027794	0.000463363	0.000294784	0.000311631	0.000294784	0.000311627	0.000269516	0.000311627	0.000244248	0.000471793	0.000294772	0.000286348	0.000218982	0.000362165	0.000311629	0.000370626	0.000218982	0.00036219	0.000227404	0.000244248	0.000244248	0.00027794	0.000227429	0.00039588	0.000311629	0.000336908	0.000269516	0.000160012	0.000269516	0.000311654	0.000294784	0.000370622	0.000328486	0.000311631	0.000336895	0.000303206	0.000277938	0.000387444	0.000261095	0.000261095	0.000218982	0.000252672	0.000244248	0.00027794	0.000336922	0.000336895	0.000328474	0.000286361	0.000311642	0.000336895	0.000328472	0.000252659	0.000328474	0.000277938	0.000311629	0.000286361	0.000362178	0.000328486	0.000311627
85475	0.002	0.000403876	0.000274992	0.000311655	0.000192484	0.000219982	0.000247507	0.000559482	0.014384243	0.088360593	0.000633019	0.61525735	0.002127581	0.002571976	0.000421865	0.0006426	1.29950744	0.006182802	0.033699807	0.001012797	0.000633411	0.000413025	0.000623701	0.000550411	0.000899402	0.00054126	0.001931952	0.000541093	0.00033914	0.000770911	0.000504457	0.000265811	0.000210816	0.000421799	0.139652061	0.000605628	0.001258311	0.000384996	0.001867291	0.000440144	0.000688028	0.000339222	0.000421634	0.000385037	0.000651259	0.000265811	0.000311641	0.000265811	0.000458423	0.000247481	0.000403316	0.00019247	0.000586953	0.000256646	0.000366652	0.000256646	0.000339154	0.000247479	0.000256646	0.000192484	0.000513432	0.00029331	0.000412499	0.000348334	0.000366636	0.000302477	0.000403316	0.000403423	0.000982049	0.000449267	0.000559331	0.000366636	0.000596068	0.000384968	0.000384968	0.000192484	0.000375817	0.000274978	0.000403316	0.000284143	0.000476766	0.000302477	0.000320795	0.000329973	0.000320808	0.00043084	0.000412522	0.000329987	0.000412483	0.000256646	0.00029331	0.000274978	0.000311641	0.000265811	0.000485876	0.000375819	0.000247479	0.000274978	0.000265811	0.000311641	0.000366636	0.00033914	0.000302477	0.000384982	0.000284131	0.000320836	0.000357472	0.000265811	0.000357485	0.000238314	0.000329973	0.000394135	0.000320806	0.000302477	0.000247481	0.00025666	0.000412467	0.000366636	0.000403302	0.000339124	0.000366636	0.000311655	0.00029331	0.000311641	0.000384968	0.00029331	0.000384968	0.00033914	0.000302474	0.000284145
85476	0.002	0.000357092	0.00034726	0.000159513	0.000262725	0.000206428	0.000243975	0.000535139	0.014381869	0.090298029	0.000704481	0.642820415	0.002234315	0.003022506	0.000403994	0.000601447	1.290307165	0.006586864	0.032770461	0.000837787	0.000686771	0.000404062	0.000789508	0.000544898	0.000817028	0.00076084	0.002006479	0.000676206	0.000384736	0.000638662	0.000422296	0.00034719	0.000281493	0.000290875	0.143683055	0.000554005	0.00109032	0.000337878	0.002234071	0.000441163	0.00062914	0.000375354	0.000431709	0.000412928	0.000666644	0.000290903	0.000375352	0.000328424	0.00051623	0.000215812	0.000431709	0.000225194	0.000384722	0.000450461	0.000412985	0.000281493	0.000290878	0.000262727	0.000394162	0.000319026	0.00055375	0.000234577	0.000506902	0.000262727	0.000488133	0.000300259	0.000497393	0.000300273	0.000882935	0.000337792	0.000497445	0.00032841	0.000487995	0.000356558	0.000563172	0.000309641	0.000441107	0.000281493	0.000394106	0.000309644	0.000459814	0.000309641	0.000422282	0.000309641	0.000365984	0.000290878	0.000431737	0.000300259	0.000459845	0.000337792	0.00039412	0.000365942	0.000347176	0.000281491	0.000412872	0.000309641	0.000394176	0.000262727	0.000422214	0.000262727	0.000300259	0.000281493	0.000431638	0.000487993	0.000328424	0.00032841	0.000422282	0.000253343	0.0004129	0.00032841	0.000234577	0.000281521	0.00042224	0.000394078	0.000309644	0.000356546	0.00032841	0.000384724	0.000469168	0.000365942	0.000478552	0.000272109	0.000347173	0.000300259	0.000309644	0.000225194	0.000253329	0.000356558	0.000290875	0.000262727
85477	0.002	0.00033332	0.000323557	0.000256774	0.000266283	0.000266283	0.000218733	0.000513753	0.015381932	0.089490179	0.000704613	0.632208496	0.002342791	0.002745906	0.000466591	0.000638135	1.244675168	0.006789193	0.034254618	0.000879049	0.000495262	0.00046632	0.000923735	0.000590156	0.000914064	0.000885903	0.001956931	0.000599556	0.000389972	0.000666205	0.000456669	0.000389915	0.000275794	0.000275792	0.141739417	0.000647408	0.001267418	0.000323343	0.002244405	0.000447063	0.000675816	0.000294871	0.000427986	0.000342378	0.000666132	0.000275792	0.000399454	0.000370923	0.000428071	0.000361412	0.000389974	0.000256774	0.000532709	0.000332869	0.00038046	0.000266283	0.000351875	0.000285303	0.000294814	0.000408977	0.000523174	0.000304323	0.000428071	0.000399454	0.00041846	0.000228242	0.000532697	0.000380449	0.000809092	0.00043748	0.000485119	0.000285303	0.00062803	0.00030438	0.00043748	0.000342363	0.000418503	0.000351872	0.000342366	0.000351875	0.000456515	0.000332912	0.000323343	0.000323343	0.000342363	0.000332912	0.000465995	0.000389915	0.000361383	0.000351872	0.000370895	0.000323343	0.000351875	0.000342378	0.000408949	0.000370892	0.000323343	0.00025676	0.000228241	0.000304323	0.000256774	0.000323346	0.000370869	0.000332855	0.000342363	0.000389929	0.000380403	0.000323343	0.000408935	0.000332852	0.000313834	0.000399424	0.000285303	0.000209123	0.000266283	0.000389915	0.000294814	0.000294812	0.000408921	0.000256743	0.000446975	0.000380406	0.000342335	0.000275794	0.000342363	0.000237752	0.000351846	0.000361383	0.000342366	0.000323343
85478	0.002	0.000465471	0.000418671	0.000241741	0.000260306	0.000241713	0.000278941	0.00049306	0.014481761	0.089560958	0.000614269	0.63831165	0.002102481	0.002741782	0.000288348	0.000595957	1.212934177	0.007001579	0.032276954	0.001073956	0.000633298	0.00053998	0.000726011	0.00058622	0.000735383	0.000856462	0.001922306	0.000511541	0.000427799	0.000847213	0.000465013	0.000269604	0.000399811	0.00026032	0.140674026	0.000586056	0.00130437	0.000325385	0.002081577	0.000251008	0.000735216	0.000409051	0.000409067	0.000260306	0.000641939	0.000316088	0.000343976	0.000260306	0.00051146	0.000241713	0.000371897	0.000232415	0.000437011	0.000260306	0.000362599	0.000232415	0.000371865	0.000325381	0.000306804	0.000316085	0.000427676	0.000269618	0.000511456	0.000269587	0.00038129	0.000278899	0.000455579	0.000297492	0.000893416	0.000399769	0.000585926	0.000455593	0.000465125	0.000316085	0.000427674	0.000250994	0.00030679	0.000353341	0.000334678	0.000241713	0.00039046	0.000343976	0.000251008	0.000269601	0.000325383	0.000213836	0.000362567	0.000409051	0.000409079	0.000250994	0.000343976	0.000213823	0.000278899	0.000213822	0.000334678	0.000204525	0.000353274	0.000288197	0.000371878	0.000371865	0.000362555	0.000334681	0.000316085	0.000343976	0.000390458	0.000409095	0.000306776	0.000418362	0.000362569	0.000288194	0.000251008	0.000390488	0.000269601	0.000325383	0.000316085	0.000334678	0.000436972	0.000390472	0.000409065	0.000362569	0.000362567	0.000232415	0.000353271	0.000260304	0.000241713	0.000334678	0.000278899	0.000436969	0.000297492	0.00030679
85479	0.002	0.000372666	0.000330224	0.000160707	0.00020301	0.000135331	0.000236831	0.000440139	0.013724951	0.082707796	0.000753975	0.574409903	0.001903625	0.002356187	0.000448415	0.000491311	1.129529992	0.006219914	0.029838502	0.000892634	0.000644468	0.000448653	0.000694372	0.000507851	0.000779165	0.000745548	0.001927666	0.000567201	0.000253785	0.000779262	0.000346813	0.000355372	0.000296064	0.000279173	0.129427366	0.000491152	0.001050738	0.00028758	0.002192915	0.00028758	0.000507779	0.000321425	0.00044843	0.00028758	0.000600932	0.000270663	0.000321412	0.000270689	0.000414531	0.000338356	0.000321465	0.000262204	0.000406034	0.000253747	0.000372187	0.000160706	0.000270663	0.000245301	0.00028758	0.000262206	0.000439905	0.00031297	0.00043996	0.000346801	0.000406136	0.000304496	0.000465346	0.000219925	0.00089774	0.00040606	0.000482235	0.000236831	0.000439998	0.000296039	0.000363742	0.000253747	0.000380697	0.000202985	0.00040606	0.000372189	0.00036373	0.000228372	0.000279121	0.000219914	0.000312955	0.000296077	0.000296039	0.000270663	0.000380671	0.000228372	0.000389118	0.000228372	0.000448362	0.000270663	0.000406022	0.000202997	0.00028758	0.000346788	0.00032991	0.000312953	0.000338329	0.000262206	0.000253747	0.000389103	0.000346788	0.000228372	0.000279123	0.000329872	0.000312955	0.000228372	0.000270663	0.000270666	0.000211443	0.000329872	0.000346788	0.00032987	0.000355235	0.000321412	0.000296039	0.000296039	0.00032987	0.000236831	0.000270663	0.00028758	0.000262206	0.000296039	0.000338329	0.000279121	0.000312953	0.000279121
85480	0.002	0.000508679	0.000215223	0.000189374	0.000189374	0.00020659	0.000301278	0.000447924	0.013674051	0.08237792	0.000732586	0.577328826	0.002094571	0.002747485	0.000292721	0.000551657	2.038907788	0.006471802	0.031307607	0.000985675	0.000733933	0.000430992	0.000637931	0.000482304	0.000740924	0.000663822	0.001814263	0.000551693	0.000379173	0.000422018	0.000335722	0.000215288	0.000344344	0.000215197	0.130612403	0.000559973	0.000879058	0.000258238	0.001883829	0.000292671	0.000525366	0.000292669	0.00049953	0.000223806	0.000525362	0.000232413	0.000352966	0.000232413	0.000456338	0.000327113	0.000370169	0.000275453	0.000370169	0.000284099	0.000378776	0.000309885	0.000344344	0.000292669	0.000249629	0.000258238	0.000421855	0.000223806	0.000370156	0.000335761	0.000223806	0.000284062	0.000387384	0.000215197	0.000784169	0.000344329	0.000568372	0.000258238	0.000447705	0.000223806	0.000482287	0.000318492	0.000335709	0.000301315	0.000413259	0.000189374	0.00042179	0.000241022	0.00025824	0.000266847	0.000387369	0.000275492	0.000318494	0.000266844	0.000473515	0.00016355	0.000309874	0.000275453	0.000309885	0.000335707	0.000318494	0.000301278	0.000266832	0.000232415	0.000335707	0.000232426	0.000266847	0.000352925	0.00037018	0.000421829	0.000344316	0.000370154	0.000413222	0.0003271	0.00035294	0.0003271	0.000292669	0.000318492	0.000456245	0.00027544	0.000352938	0.000258238	0.000387372	0.000378801	0.000292669	0.00028406	0.000275453	0.0003271	0.000335697	0.000232413	0.0003271	0.000249629	0.00030128	0.000318494	0.0003271	0.000318479
85481	0.002	0.000392724	0.000204981	0.000258457	0.000231719	0.000303033	0.000258553	0.000463673	0.01434474	0.087091047	0.000651166	0.597968583	0.002176246	0.002906795	0.000419424	0.000723438	1.253426486	0.0065532	0.032558962	0.000733749	0.00067864	0.000392658	0.000731613	0.000428062	0.00066013	0.000821106	0.002040257	0.000454704	0.000329779	0.00080338	0.000347724	0.000311997	0.00031193	0.000267408	0.133309007	0.000660395	0.001089151	0.000356519	0.001842504	0.000365417	0.000597466	0.000258457	0.000410086	0.000249571	0.000713497	0.000267368	0.000392181	0.000204982	0.000481415	0.000249544	0.000543881	0.000178246	0.000526012	0.00035649	0.000383215	0.000285206	0.000222806	0.000311957	0.000267368	0.000249544	0.000383219	0.000356493	0.000392166	0.000276282	0.000240631	0.000418944	0.000436757	0.000213895	0.000946066	0.000320841	0.000419108	0.000303017	0.000543879	0.000365433	0.00041897	0.000258455	0.00035649	0.000249544	0.000347579	0.000383268	0.000329755	0.000329755	0.000356533	0.000249544	0.000347579	0.000249544	0.000294106	0.000329779	0.000392141	0.000222793	0.000276279	0.000258455	0.000276279	0.000249544	0.000392184	0.000294104	0.000338666	0.000320844	0.000374315	0.000294093	0.000392166	0.000338666	0.000294104	0.000329793	0.000276282	0.000258455	0.000401068	0.000409977	0.000311928	0.000222806	0.000472472	0.000267368	0.000267368	0.000267368	0.00031193	0.000303017	0.000285193	0.000294106	0.000276282	0.000329755	0.000258455	0.000303017	0.000276282	0.000249544	0.000418917	0.000338666	0.000276282	0.000320841	0.000222806	0.000213894
85482	0.002	0.00052036	0.00027778	0.000214993	0.000188119	0.000125414	0.000277701	0.000358537	0.013980771	0.086267897	0.000582714	0.611912994	0.002296474	0.002704711	0.000215047	0.000610182	1.168693614	0.006413533	0.030424563	0.000971114	0.000475554	0.00038577	0.000573657	0.000493163	0.000951181	0.000825465	0.001879336	0.000520043	0.000295631	0.000708565	0.000412325	0.000241867	0.000223951	0.000206035	0.136618569	0.000618493	0.001157818	0.000268742	0.002032981	0.000439015	0.000636476	0.000286658	0.000349419	0.000349433	0.000573634	0.000286672	0.000340409	0.000268756	0.000412115	0.000259785	0.0003852	0.000313534	0.000465915	0.000250826	0.000430029	0.000250826	0.000313534	0.000214994	0.000358378	0.000286658	0.000546676	0.000250826	0.000358322	0.000349366	0.000448157	0.000304574	0.000474863	0.000313531	0.000797961	0.000340433	0.000591613	0.000304574	0.000439015	0.000412084	0.000403129	0.000286658	0.000421099	0.000322493	0.000340406	0.000268729	0.000286658	0.000268742	0.000331463	0.000277701	0.00033145	0.000367282	0.000322493	0.000367297	0.000412086	0.000286645	0.000358351	0.000223951	0.000367282	0.000376306	0.000313534	0.000241867	0.000313534	0.00024184	0.000259785	0.000197077	0.000206022	0.000286658	0.000322477	0.000250826	0.000376241	0.00032249	0.00039417	0.000277699	0.000304574	0.000376254	0.000250826	0.000304574	0.000331447	0.000349352	0.000304574	0.000304574	0.000295615	0.000259785	0.00032249	0.000358351	0.00033145	0.000304561	0.000465955	0.000367295	0.000250826	0.000367295	0.000268742	0.000197064	0.000295615	0.000259785
85483	0.002	0.000372298	0.00029399	0.000268	0.000216144	0.000276659	0.000250725	0.000493041	0.014427793	0.085600481	0.000623347	0.593346564	0.002059138	0.002478652	0.000190207	0.000606342	1.216527509	0.006590025	0.030597778	0.000877424	0.000693141	0.000398159	0.000380571	0.000510461	0.000770428	0.000623071	0.001944542	0.00046718	0.000268	0.000657712	0.000371783	0.000380442	0.000242079	0.000345976	0.129692688	0.000605614	0.001030578	0.000328569	0.001883561	0.000268002	0.00069218	0.000363126	0.000449724	0.000250712	0.000510267	0.000207485	0.000371809	0.00030257	0.000492963	0.000233422	0.000423712	0.000216129	0.000397732	0.000415111	0.000363123	0.000311227	0.000276646	0.000293937	0.000276659	0.000328519	0.000492974	0.000216119	0.000449659	0.000250712	0.000302583	0.000233422	0.000441011	0.000302583	0.000839554	0.000345797	0.000527891	0.000293937	0.000536197	0.000328532	0.000406404	0.000276646	0.000389047	0.000337174	0.000293937	0.000293937	0.000423656	0.000216131	0.000389086	0.000414996	0.000268	0.00028529	0.000397747	0.000311227	0.000345846	0.00025071	0.000302581	0.000337152	0.000268	0.000302583	0.000397693	0.000242066	0.000198827	0.000242066	0.000285292	0.000276659	0.00034582	0.000319871	0.000328517	0.000319873	0.000293937	0.000354454	0.000397706	0.00023342	0.000250673	0.000216129	0.000328519	0.00028529	0.000311255	0.000268002	0.000259356	0.000311227	0.000363123	0.000345807	0.000319873	0.000302583	0.000406326	0.00028529	0.000363098	0.000259356	0.000337163	0.00028529	0.000432302	0.000319871	0.000337163	0.000302583
85484	0.002	0.000471587	0.000282661	0.000254304	0.000254278	0.000197771	0.000310784	0.000508716	0.014840021	0.090905586	0.000688075	0.641648729	0.002014906	0.002739434	0.000329718	0.00064132	1.36967447	0.006844093	0.033508769	0.000964593	0.000650872	0.000584682	0.000773055	0.000527718	0.0008302	0.000801565	0.001785875	0.000565417	0.000339122	0.000820342	0.000414463	0.000273111	0.000367275	0.000263709	0.14273673	0.000584254	0.001188837	0.000339247	0.002442176	0.000470983	0.000640849	0.000310781	0.000442691	0.000376722	0.000499408	0.000395541	0.000348454	0.000367332	0.000508688	0.000226023	0.00057469	0.00040496	0.000423823	0.000348454	0.000395531	0.000291946	0.0003202	0.0003202	0.000310784	0.00028253	0.000508683	0.000254276	0.000395543	0.000291946	0.000395585	0.000367289	0.000433258	0.000263681	0.000924019	0.000310781	0.000518072	0.000414418	0.000470928	0.000339035	0.000480333	0.000226024	0.00044266	0.000423823	0.000329617	0.000433228	0.000518114	0.000169517	0.000244859	0.000254276	0.000310798	0.000329617	0.000414392	0.00039571	0.000452079	0.00035787	0.000339035	0.00031077	0.00040496	0.000291946	0.000339035	0.00028253	0.000301365	0.000273113	0.000291949	0.000348452	0.000244874	0.000235427	0.000254276	0.000423809	0.000282518	0.000367289	0.000423823	0.000226011	0.000348454	0.00044263	0.000273113	0.000169517	0.00040496	0.000367287	0.000376706	0.000348452	0.000254276	0.000339035	0.00040496	0.000395541	0.000367289	0.000244817	0.0003202	0.00040496	0.000329619	0.000310784	0.000386124	0.00028253	0.000310781	0.00035787
85485	0.002	0.000403775	0.000375967	0.000329988	0.000247431	0.000284087	0.000238282	0.000476758	0.014486477	0.088962224	0.000587087	0.626284995	0.002043886	0.002544471	0.000256609	0.000688317	1.305512883	0.006736183	0.032965427	0.000920427	0.000698285	0.000376256	0.000660308	0.000495289	0.000972903	0.000742967	0.001756244	0.000568604	0.000311579	0.000770744	0.000311604	0.000247417	0.000329906	0.000302414	0.138808202	0.000430889	0.001184215	0.000320728	0.002412583	0.000412448	0.000623515	0.000320728	0.000403214	0.000284071	0.00059608	0.000375722	0.000329904	0.000238254	0.000504149	0.00037572	0.000540861	0.000265746	0.000522563	0.000366558	0.00037575	0.000384871	0.000293222	0.000219926	0.000366544	0.000311565	0.0005867	0.000238254	0.000577652	0.000302398	0.000357382	0.000311563	0.000458278	0.000348219	0.000770358	0.00038497	0.000531696	0.000302398	0.000412379	0.000265746	0.000513369	0.000265744	0.000504124	0.000494916	0.000403228	0.000311563	0.000357393	0.000247417	0.000348244	0.00036656	0.000339055	0.000375764	0.000357382	0.000247417	0.000384873	0.000284071	0.000357379	0.000284073	0.0003024	0.000311563	0.000384901	0.000265746	0.000284071	0.000256582	0.000302398	0.000320725	0.000366588	0.000302398	0.000311565	0.000256582	0.000311563	0.000439894	0.000394077	0.000265744	0.000366544	0.000366546	0.000403198	0.000320725	0.000238254	0.000320728	0.000348217	0.000357382	0.00022909	0.000284071	0.000293236	0.000311563	0.000339052	0.000329904	0.000366544	0.000293236	0.000384871	0.000339055	0.000311561	0.000256582	0.000348217	0.00032989
85486	0.002	0.000413612	0.000163477	0.000180685	0.000240978	0.000249517	0.000197893	0.000473429	0.014026399	0.084602612	0.000585488	0.588991279	0.001988912	0.00251901	0.000327033	0.000680867	1.543089745	0.006004167	0.031151351	0.001054498	0.000534532	0.000404739	0.000663238	0.000533984	0.000809956	0.000663419	0.001943951	0.00047347	0.000275407	0.000697717	0.000395826	0.000378799	0.00033561	0.000258135	0.130952013	0.000559604	0.00114652	0.000309746	0.001891893	0.000404511	0.000740652	0.000292538	0.000352795	0.000223706	0.000507965	0.000249519	0.000352833	0.000283933	0.000335617	0.000240914	0.000335559	0.000223719	0.00043895	0.000258122	0.000361382	0.000301143	0.000292538	0.000266727	0.000240914	0.000309746	0.000395831	0.00029254	0.00047347	0.00027533	0.000344164	0.000275332	0.000387312	0.00027533	0.000809698	0.000344177	0.000456081	0.000318351	0.000507808	0.000258122	0.000464751	0.00029254	0.000395865	0.000283933	0.000421624	0.000318364	0.000318364	0.000180684	0.000387198	0.000258122	0.000456081	0.00036141	0.000387196	0.000283935	0.000404416	0.000387193	0.000344213	0.000499343	0.000283948	0.000223706	0.00029254	0.000266725	0.000361382	0.000283933	0.000292551	0.000309746	0.000301143	0.00022368	0.000283933	0.00027533	0.00037859	0.000361385	0.000249519	0.000318349	0.000344164	0.000240914	0.000309746	0.000232322	0.000309748	0.000352767	0.00027533	0.00027533	0.000369975	0.000223693	0.000283933	0.000326954	0.000378567	0.000335559	0.000249517	0.000258122	0.00030972	0.000223706	0.000258122	0.000309748	0.000266727	0.000283933
85487	0.002	0.000323404	0.000246503	0.00028911	0.000237953	0.000254962	0.00021247	0.000510293	0.013140547	0.082290989	0.000544336	0.584709128	0.001835539	0.00255717	0.000237965	0.000604347	1.148150938	0.005899262	0.029559537	0.000956193	0.000647319	0.000391228	0.00051872	0.000459327	0.000748582	0.000629656	0.001637047	0.000535831	0.000271973	0.000732053	0.000374013	0.000339957	0.000340046	0.000306027	0.12842987	0.000603876	0.001081326	0.000314436	0.001919774	0.000382517	0.000680393	0.000331449	0.000561299	0.000288942	0.000620764	0.000229453	0.000331447	0.000280445	0.00051008	0.000297441	0.000365469	0.000288955	0.000501632	0.000246501	0.00041652	0.000288967	0.000331434	0.000178464	0.000254949	0.000254974	0.000314463	0.000254949	0.000442029	0.000288942	0.000365427	0.000305938	0.000527128	0.000314438	0.000714494	0.000322935	0.000467535	0.000237953	0.000535665	0.000263448	0.000442044	0.000331432	0.00039945	0.000288944	0.000314438	0.000322975	0.000416493	0.000305964	0.000297441	0.000271945	0.000305938	0.000339931	0.000501604	0.000305938	0.000314438	0.000331447	0.000237953	0.000237953	0.000305953	0.000271933	0.000322937	0.000348431	0.000254949	0.00030594	0.000331432	0.000305938	0.000229453	0.000356928	0.000280445	0.000288942	0.000254949	0.000331447	0.000305951	0.000339931	0.000297441	0.000263448	0.000229453	0.00035693	0.000280443	0.000297452	0.000263448	0.000297439	0.000271945	0.000237953	0.000280443	0.000237953	0.000280443	0.000254949	0.000365425	0.000271945	0.000288942	0.000237953	0.000297416	0.000297441	0.000407932	0.000212457
85488	0.002	0.000329061	0.000242131	0.000311303	0.000302813	0.000285339	0.000198885	0.000605918	0.0133308	0.083362727	0.000692843	0.57825705	0.00217328	0.002698829	0.000268057	0.00063223	1.2303189	0.006702788	0.03003007	0.000990146	0.000606415	0.000432923	0.000822938	0.000450065	0.000961094	0.000771039	0.001779108	0.000380517	0.000268096	0.000779307	0.000371843	0.000276691	0.000198872	0.000423802	0.128561098	0.000579861	0.001239098	0.000328622	0.002293864	0.0002594	0.000596988	0.000224812	0.000475761	0.000250753	0.000449743	0.000285339	0.000216165	0.000302632	0.000441046	0.000337231	0.000397786	0.000259398	0.000493042	0.000345894	0.000328534	0.000363159	0.000345866	0.000363183	0.000268044	0.000242118	0.000493016	0.000242105	0.000493033	0.000337218	0.000371819	0.000380465	0.000311278	0.000328571	0.000909068	0.000293997	0.000380478	0.000233458	0.000510384	0.000311265	0.000562471	0.000397795	0.000406419	0.000224812	0.000432342	0.000259398	0.000423789	0.000285337	0.000302656	0.000268046	0.000285337	0.000233458	0.00038911	0.000276691	0.000337218	0.000302632	0.000259398	0.000233458	0.000337244	0.000207519	0.000415064	0.000354628	0.000242105	0.000319923	0.000363183	0.000328573	0.000242105	0.000302632	0.000285341	0.000389123	0.000423684	0.000328586	0.000311278	0.000285326	0.000354511	0.000319925	0.000276691	0.000293984	0.000233458	0.000198858	0.000345864	0.000311278	0.000276678	0.000216165	0.000354511	0.000328571	0.000328571	0.000328571	0.000354509	0.000207518	0.000337229	0.000319925	0.000259398	0.000406416	0.000285339	0.000198858
85489	0.002	0.00039858	0.000377207	0.000282967	0.000220032	0.000314287	0.000324765	0.00054505	0.016718509	0.103327497	0.000786461	0.715360101	0.002177628	0.003173055	0.000387622	0.000661022	2.352765634	0.007344345	0.037920776	0.001199316	0.000818529	0.000472119	0.000881676	0.000597605	0.001090922	0.000797001	0.001996911	0.000670971	0.000314287	0.000765407	0.000534604	0.000345795	0.000408668	0.000188572	0.157255826	0.000503041	0.001301358	0.000324762	0.002621379	0.000387622	0.000754942	0.000377165	0.000471447	0.000261905	0.000670955	0.00037716	0.000335274	0.000356192	0.000576368	0.00033524	0.000618338	0.000261905	0.000481924	0.000429542	0.000481924	0.000356192	0.000429542	0.000335242	0.00030381	0.00030381	0.000460993	0.000408574	0.000450497	0.00033524	0.000429605	0.000314287	0.000534351	0.000460987	0.001059618	0.000408571	0.000461006	0.000240952	0.000597273	0.000502908	0.000544859	0.000492399	0.000523844	0.000356194	0.000282857	0.000356194	0.000450479	0.00033524	0.000366669	0.000324765	0.000408574	0.000366669	0.000440001	0.000419049	0.000555475	0.000272383	0.000429558	0.000345717	0.000377147	0.000240953	0.000408574	0.000398099	0.000324765	0.000429542	0.000366667	0.000460972	0.000366669	0.00033524	0.000366669	0.000377144	0.000419049	0.00033524	0.00030381	0.000345714	0.000481971	0.000293351	0.000314287	0.000377144	0.000377113	0.000408574	0.000419051	0.000419049	0.000429529	0.000492399	0.000387622	0.000356192	0.000481924	0.000398096	0.000377144	0.00030381	0.000450494	0.000314287	0.000345717	0.000261905	0.000387622	0.000419049
85490	0.002	0.000365189	0.000243098	0.000260475	0.000208369	0.00032993	0.000312608	0.000469059	0.014687661	0.084154388	0.000538688	0.589056654	0.002270081	0.002629541	0.000312595	0.000626084	1.12667603	0.006058332	0.031350925	0.00097668	0.000652287	0.000365176	0.000521224	0.000443122	0.000939459	0.00075646	0.001838895	0.000538783	0.000364647	0.000669227	0.000408206	0.000269142	0.000295189	0.000286532	0.130661005	0.000547434	0.001069833	0.000295202	0.00200528	0.000399419	0.000651607	0.000303925	0.000329919	0.000355977	0.00055597	0.000243098	0.000303872	0.000251778	0.000547224	0.000269145	0.000364712	0.000312553	0.000373354	0.000260462	0.000347281	0.000269142	0.000251778	0.000225734	0.000312579	0.000303872	0.000529758	0.000277825	0.000399401	0.000356003	0.000355964	0.0003386	0.000486379	0.000364684	0.000712477	0.000243095	0.000416763	0.000338613	0.000521148	0.00032993	0.00035599	0.00031253	0.000303872	0.000234414	0.000364645	0.000277825	0.000425448	0.00035599	0.000373328	0.000269142	0.000303872	0.00031267	0.000408095	0.000277825	0.000416843	0.000217051	0.000347281	0.000269145	0.000321223	0.000295189	0.000338598	0.000321234	0.000390744	0.000269142	0.000243085	0.000208369	0.000382009	0.000286509	0.000286506	0.000399386	0.000312553	0.000312553	0.000347281	0.000277812	0.000251778	0.000355964	0.000225734	0.000312553	0.000286506	0.000382009	0.000277825	0.000321236	0.000321234	0.000303872	0.000295189	0.000295189	0.000460187	0.000251778	0.000381998	0.000295189	0.00030387	0.000260449	0.000251778	0.000234414	0.000225734	0.00030387
85491	0.002	0.000315525	0.000305325	0.000265852	0.000206774	0.000216621	0.000334807	0.000581327	0.016288022	0.093110899	0.000670233	0.668401335	0.00217611	0.002673119	0.000285825	0.000719937	1.403225648	0.007323047	0.03556128	0.00096899	0.000651056	0.000423425	0.000709591	0.000522141	0.000887297	0.000788816	0.00195709	0.000433434	0.000443221	0.000828388	0.000344639	0.000246159	0.000295392	0.00036433	0.151318823	0.000542043	0.001213475	0.000364362	0.0025331	0.000334824	0.000689743	0.000364347	0.000551666	0.000236313	0.000502362	0.000374177	0.000275697	0.000246159	0.000502259	0.000453083	0.000403734	0.000206774	0.000610966	0.000285544	0.00041358	0.000364317	0.00035447	0.000275699	0.000324974	0.000413597	0.000423427	0.000305237	0.000521996	0.000196927	0.000295392	0.000344625	0.000571268	0.000315084	0.000966079	0.00038401	0.000403703	0.000295392	0.00041355	0.000256007	0.000423395	0.000315084	0.000413562	0.000275699	0.000305237	0.000413592	0.000413548	0.000334777	0.000305239	0.000334777	0.000216577	0.000324932	0.000344622	0.000393899	0.000413548	0.000324959	0.00042341	0.000305239	0.000285544	0.000295377	0.00042341	0.000285544	0.000452933	0.000324932	0.000265852	0.000305237	0.000334777	0.00035447	0.000413548	0.000443105	0.000364315	0.000374165	0.000305237	0.000285544	0.000443103	0.000354472	0.000285544	0.000334777	0.00038401	0.000344622	0.000344625	0.000403705	0.000462783	0.00039387	0.000295392	0.00045295	0.000393855	0.000433243	0.000344625	0.00038401	0.00040372	0.0004037	0.000384007	0.000295392	0.000295377	0.00032493
85492	0.002	0.00047895	0.000306216	0.000277419	0.000220021	0.000277419	0.000325248	0.000363555	0.01434587	0.093641463	0.000689469	0.662508762	0.001950903	0.002618167	0.000401836	0.000727963	1.27261025	0.007274304	0.033768588	0.00094158	0.000680709	0.000584278	0.000593919	0.000526568	0.000929627	0.000785397	0.002132009	0.000325377	0.000296563	0.000612729	0.000382659	0.000239152	0.000382931	0.000344425	0.14635228	0.000708523	0.001188459	0.000353962	0.002306388	0.000382647	0.000775646	0.000363612	0.000545512	0.000392297	0.000507164	0.000382704	0.000373094	0.000286984	0.000555179	0.000334813	0.000535863	0.000306116	0.000497482	0.000401776	0.00045922	0.000382661	0.000363543	0.000200889	0.00039224	0.000363515	0.000440093	0.000334815	0.000449653	0.000315683	0.000392212	0.000286984	0.00055501	0.000382644	0.001082431	0.000392254	0.000535837	0.000296551	0.00044967	0.000239152	0.000459189	0.000296549	0.000411344	0.000258284	0.000401776	0.000267852	0.000478422	0.000258287	0.000315683	0.000306116	0.000363527	0.000440072	0.000286984	0.000353947	0.000459275	0.000353945	0.000373079	0.00024872	0.000315726	0.000325248	0.000411387	0.000315683	0.000353947	0.00034438	0.000325248	0.000267852	0.000373094	0.000334815	0.000382644	0.000363512	0.000306116	0.000373108	0.000363512	0.000325248	0.000459201	0.000373077	0.00034438	0.000239152	0.000373094	0.000286986	0.000392212	0.000258287	0.000459189	0.000306116	0.000353945	0.000286984	0.000296534	0.000306116	0.00034438	0.00034438	0.000353945	0.000325248	0.00034438	0.000334815	0.000430476	0.000258273
85493	0.002	0.000527992	0.000305663	0.000305235	0.000268225	0.000240562	0.000277545	0.000453378	0.014530918	0.089020918	0.00073156	0.624276963	0.002073005	0.002576333	0.000295987	0.000629939	1.684786951	0.006649333	0.032947637	0.001050034	0.000649074	0.000481674	0.000639002	0.000444375	0.000870596	0.000815069	0.002033443	0.000453542	0.00035151	0.000787487	0.00043485	0.00034222	0.000360718	0.000342232	0.140248552	0.000620014	0.000944702	0.00037001	0.002210752	0.00034222	0.000759057	0.000360746	0.000546049	0.000240479	0.000527459	0.000305222	0.000453348	0.000323722	0.000508831	0.000314472	0.000351498	0.000434753	0.000592271	0.000416312	0.000444047	0.000240479	0.000240479	0.00018497	0.000277475	0.00032372	0.000546022	0.000277475	0.000545897	0.000240479	0.000360716	0.000286753	0.000425533	0.000379231	0.001046581	0.000434783	0.00049046	0.000332984	0.000453295	0.000314472	0.000407004	0.000258977	0.000425491	0.000425533	0.00034222	0.000323722	0.000406991	0.000258975	0.00032372	0.000351471	0.000231189	0.000360718	0.000407007	0.00033297	0.000564464	0.000332972	0.00033297	0.00034222	0.000360718	0.000305224	0.000369983	0.000314472	0.000240479	0.000305222	0.000286726	0.000258977	0.000268225	0.000323722	0.000249713	0.000323722	0.00036998	0.000249727	0.000305222	0.000221979	0.000379217	0.00022198	0.000453251	0.000388465	0.000314472	0.000286726	0.000286723	0.000295974	0.000351468	0.000360718	0.000379217	0.000351471	0.00033297	0.000295974	0.000342218	0.000240479	0.00034222	0.000286723	0.000351468	0.000379217	0.000305222	0.000295974
85494	0.002	0.000334926	0.000229434	0.000286774	0.000267685	0.000267656	0.000363275	0.000602635	0.015340008	0.094564186	0.000823299	0.650281068	0.002305143	0.002623939	0.00036329	0.000526523	1.357565691	0.007166563	0.034058944	0.001055559	0.000583937	0.000516948	0.000784664	0.000497403	0.000890182	0.000851898	0.001957294	0.00051654	0.000296332	0.000765524	0.000439836	0.000277228	0.000420618	0.00032501	0.147034376	0.000621784	0.001226209	0.000296334	0.002594203	0.000411117	0.000679086	0.000353746	0.000497279	0.000325013	0.000535816	0.000344131	0.000372821	0.000277216	0.000535517	0.000334599	0.000468472	0.000238978	0.000650465	0.000305895	0.000487661	0.000344143	0.000344129	0.000277214	0.000325013	0.000344129	0.000458907	0.000363263	0.00035376	0.000363275	0.000478046	0.000382396	0.000430178	0.000382396	0.000976246	0.000353689	0.000650398	0.000401497	0.000573923	0.00032501	0.000391954	0.000277214	0.000478058	0.000238978	0.000420661	0.000286774	0.000296334	0.000305907	0.000372824	0.000286774	0.000363249	0.000258096	0.000420618	0.000344129	0.000468438	0.000334571	0.000372807	0.000372778	0.000468486	0.000344129	0.00032501	0.000258096	0.000382382	0.000277214	0.000296332	0.000315453	0.00022942	0.000372821	0.000334571	0.000420618	0.000439722	0.000382365	0.00031545	0.000305895	0.000487532	0.000372805	0.000305895	0.000334571	0.000286774	0.000401483	0.00031545	0.000344129	0.000305892	0.000344129	0.000286774	0.000344126	0.000458837	0.000401483	0.000372805	0.000372807	0.0002772	0.000305892	0.000391925	0.000344129	0.00028676	0.000267642
85495	0.002	0.000339883	0.000349099	0.00026396	0.000273389	0.000235678	0.000273431	0.000575514	0.014330367	0.091780411	0.00064161	0.65270709	0.002092501	0.002798725	0.000329979	0.000462617	2.155959082	0.007021359	0.032824225	0.001032303	0.000708319	0.000368149	0.000509492	0.000518961	0.000943994	0.000774403	0.001901688	0.00045301	0.000462043	0.000717104	0.000320523	0.000424278	0.000348862	0.000273389	0.144291687	0.000622829	0.001190039	0.000386513	0.002034282	0.000386598	0.000830328	0.000339379	0.000575401	0.000339377	0.000528189	0.00024512	0.000282814	0.000282817	0.000641401	0.000273386	0.000414855	0.000301669	0.000565857	0.000311094	0.000452549	0.000292243	0.000320523	0.00026396	0.00040541	0.000273386	0.000443137	0.000282814	0.000414824	0.000311097	0.000273389	0.000386615	0.000537438	0.000301669	0.000754775	0.00040541	0.000622575	0.000301669	0.000518641	0.000320509	0.000424238	0.000367687	0.000367673	0.000226252	0.000329949	0.000329951	0.000273386	0.000245106	0.000386513	0.000348805	0.000292243	0.000235678	0.000499784	0.000367657	0.000433706	0.000367659	0.00026396	0.000311097	0.000405367	0.000226252	0.000329949	0.000282814	0.000358231	0.000405367	0.000301669	0.000358233	0.000273389	0.000339391	0.000282814	0.000395953	0.000301669	0.000216824	0.000311097	0.00037713	0.000329949	0.000254532	0.000226223	0.000311094	0.000320523	0.000358233	0.000377085	0.000414793	0.000395942	0.000395953	0.000339377	0.000329949	0.000348803	0.000339377	0.000386513	0.000358231	0.000245106	0.000320523	0.00029224	0.000395942	0.000386511	0.000395942
85496	0.002	0.00043269	0.000234227	0.000216022	0.000297045	0.000243026	0.000261026	0.000504414	0.014155009	0.086747031	0.00058558	0.610689339	0.001907641	0.002498351	0.000279097	0.0005768	1.313441053	0.005996874	0.031587132	0.001012781	0.000749254	0.000387375	0.000576778	0.000522483	0.000928401	0.000693963	0.001951359	0.00050447	0.000279027	0.000819912	0.000540316	0.000225036	0.00035105	0.000441101	0.137961882	0.000549293	0.000991534	0.000252026	0.002124477	0.000333075	0.000621545	0.000324035	0.000585416	0.000342048	0.000621487	0.000261026	0.000306031	0.000324033	0.000468159	0.000351037	0.000432167	0.000261028	0.000504227	0.000288029	0.000369038	0.000342037	0.000189019	0.000315047	0.000297031	0.000252055	0.000594368	0.00038708	0.000297031	0.000378051	0.000387069	0.000297043	0.000441088	0.000450155	0.000946317	0.000351064	0.000495189	0.000324033	0.000324033	0.000243024	0.000468318	0.000351034	0.000423392	0.000297029	0.000342037	0.000270026	0.000369065	0.000351034	0.000297029	0.000324035	0.00019802	0.000297031	0.000378024	0.000369052	0.000405069	0.000261026	0.000288029	0.000315031	0.000333035	0.000279027	0.000423073	0.000252026	0.000234011	0.000405082	0.00027903	0.000243024	0.000288029	0.000324033	0.000360036	0.00046817	0.000441059	0.000288029	0.000315033	0.000342035	0.000333033	0.000324033	0.000423097	0.000306006	0.000306031	0.000288029	0.000270028	0.00027903	0.000288029	0.000351034	0.000261015	0.000216022	0.000324033	0.000252024	0.000468062	0.000297004	0.000288029	0.000342035	0.000324033	0.000324035	0.000297031	0.000297029
85497	0.002	0.000398331	0.000277657	0.000258992	0.000231242	0.000305239	0.000259006	0.000583132	0.015122741	0.088500374	0.000629628	0.624804148	0.002091993	0.002755791	0.000333058	0.000546549	1.777420103	0.006581818	0.033359851	0.001114844	0.000760314	0.000472333	0.00070405	0.000555469	0.000833688	0.000787413	0.001912353	0.000425614	0.000351488	0.000880134	0.000333019	0.00023127	0.00032374	0.00033303	0.141968781	0.000555264	0.0010935	0.000231242	0.001940477	0.00032374	0.000712908	0.000277491	0.000508971	0.000351488	0.000629363	0.000231244	0.00029599	0.000332989	0.000471889	0.000351488	0.000555167	0.000212742	0.000527415	0.00029599	0.000388517	0.000370029	0.00031449	0.000258992	0.000277505	0.000268243	0.000407044	0.000221993	0.000481151	0.000305241	0.0003052	0.00031449	0.000444042	0.000332989	0.000898208	0.000258992	0.000434791	0.00029599	0.000434821	0.00029599	0.000444056	0.00029599	0.000397751	0.000268243	0.000369976	0.000323754	0.000407016	0.000388531	0.000379252	0.00028674	0.00026824	0.000351488	0.000425529	0.000305241	0.000397751	0.000305241	0.000332989	0.000323754	0.00043475	0.00035149	0.000499706	0.00029599	0.000332991	0.000212742	0.000360753	0.000268213	0.00031449	0.000277477	0.000332963	0.000332991	0.000379238	0.00034224	0.00026824	0.000194244	0.000370001	0.00029599	0.000314492	0.00029599	0.000351504	0.000221992	0.000305241	0.00031449	0.00034224	0.000360753	0.000416251	0.000332989	0.00035149	0.000240493	0.000351488	0.000369987	0.00029599	0.000249727	0.000360739	0.000295949	0.00036999	0.000351518
85498	0.002	0.000402057	0.000254886	0.000274379	0.000333149	0.000254739	0.000372354	0.000617713	0.015342218	0.095108793	0.000755327	0.667191748	0.0020861	0.002670822	0.000342916	0.000696576	1.464333805	0.00667769	0.035124766	0.001023273	0.000765569	0.000490292	0.000833828	0.000558965	0.000814091	0.000961625	0.002016347	0.000431216	0.000372384	0.000774817	0.000499935	0.00039192	0.000333179	0.000362556	0.151516234	0.000607795	0.001148196	0.000323336	0.002351663	0.000440953	0.000686305	0.000362526	0.00029393	0.000176357	0.000617579	0.000274335	0.00039192	0.000146964	0.000568443	0.000303726	0.000558791	0.000274335	0.000440941	0.000274335	0.000460624	0.000333149	0.000303785	0.000352715	0.000382156	0.000303729	0.00052917	0.00037231	0.000352718	0.000284133	0.000539074	0.00033312	0.000480205	0.000244941	0.001098902	0.000421434	0.000538978	0.000323324	0.00063723	0.000382109	0.000460522	0.000313525	0.000421285	0.000284133	0.000421373	0.000401704	0.000480146	0.000352759	0.000313525	0.000264536	0.000421388	0.00033312	0.000352715	0.000303726	0.000489913	0.00029393	0.000401719	0.000323321	0.000450694	0.000362514	0.000421314	0.000284131	0.000303729	0.000401704	0.000431172	0.000244926	0.000274335	0.000470318	0.000342916	0.000509596	0.000303726	0.000411501	0.000352715	0.00033312	0.00039191	0.000323321	0.000440909	0.000342919	0.000401704	0.000401704	0.000382124	0.000274291	0.00042127	0.000362514	0.0004213	0.000323321	0.00033312	0.00033312	0.000284119	0.00033312	0.000303726	0.000362543	0.000342919	0.000342919	0.000372313	0.000323321
85499	0.002	0.000344398	0.000232429	0.000241698	0.00028826	0.000288191	0.000251106	0.000325351	0.014267589	0.090510461	0.000530411	0.632834747	0.002299335	0.002571011	0.000297474	0.000567947	1.838769045	0.006621279	0.033930631	0.000933676	0.000856978	0.000409416	0.000679274	0.000502436	0.000819184	0.000744551	0.001809334	0.000548972	0.000278882	0.000735196	0.000418587	0.000223106	0.000297502	0.000353264	0.140816923	0.000614134	0.001052074	0.000167329	0.002081474	0.000409056	0.000688444	0.000279077	0.000474298	0.000306771	0.000558033	0.000297474	0.000334658	0.000297474	0.000576641	0.000297474	0.000474157	0.000362561	0.000455551	0.000409067	0.000390448	0.00031608	0.000269587	0.000316066	0.000343969	0.000399731	0.000353271	0.00033466	0.000483493	0.000288179	0.00037183	0.000334658	0.000455579	0.000278854	0.000697615	0.000399759	0.000548594	0.000288179	0.000604581	0.000446379	0.000436959	0.000288177	0.00042765	0.000232401	0.000343955	0.000316066	0.000334674	0.00035325	0.000241698	0.000343955	0.000343955	0.000297474	0.000436915	0.000381139	0.000492916	0.000390436	0.000390434	0.000325361	0.000241698	0.000306769	0.000427634	0.000232387	0.000269585	0.000297474	0.00026029	0.000232401	0.00035325	0.000250995	0.000371842	0.000306769	0.000325361	0.000390448	0.000316066	0.000316066	0.00029746	0.000362575	0.000297474	0.000288179	0.000278882	0.000306783	0.000325361	0.000371844	0.00035325	0.000325349	0.000381139	0.000297474	0.000455521	0.000306743	0.00039042	0.000278882	0.000344011	0.00035325	0.000362545	0.000306769	0.00027888	0.000297474
85500	0.002	0.000392829	0.000347848	0.00026748	0.000222879	0.000303111	0.000285296	0.000517484	0.014152542	0.087729013	0.000633644	0.599614974	0.002123927	0.002800053	0.000347725	0.000589262	1.264228167	0.006294712	0.031771788	0.000877203	0.00057155	0.000392816	0.00063376	0.000624711	0.000812118	0.00067853	0.001950968	0.000535362	0.000329883	0.00058895	0.000392297	0.000312011	0.000320927	0.000392286	0.136994347	0.000651353	0.001018078	0.000294182	0.001959959	0.000249637	0.00058871	0.000294185	0.000428102	0.000258524	0.000615546	0.000312011	0.000338772	0.000231781	0.00043686	0.000249611	0.000445883	0.000285282	0.000517224	0.000356599	0.000427933	0.000303098	0.000374444	0.000249624	0.000374441	0.000231781	0.000454687	0.000312011	0.000383344	0.000312014	0.000374457	0.000240695	0.00053508	0.000427944	0.0008747	0.000320927	0.000535097	0.000338759	0.000517213	0.000347712	0.000427931	0.000240708	0.000436858	0.00026744	0.000320927	0.000231779	0.000392284	0.000320927	0.000320927	0.000294171	0.000249611	0.000294185	0.000276353	0.000294182	0.000472516	0.000445798	0.000294156	0.000320927	0.000347672	0.000258524	0.000418989	0.000303098	0.000303098	0.000374415	0.000303098	0.000329867	0.000294185	0.000329843	0.000312014	0.000303098	0.000320927	0.000356586	0.000347672	0.000303098	0.00026744	0.000249611	0.000338783	0.000338719	0.000374415	0.000258524	0.000383344	0.000320927	0.000392246	0.000356586	0.000258511	0.000320927	0.000374417	0.000312014	0.000392273	0.000294185	0.000338756	0.00038333	0.000231768	0.000303098	0.000454687	0.000276355
85501	0.002	0.000427431	0.00033619	0.000308837	0.000227026	0.000208864	0.000327201	0.000445126	0.014201364	0.088077509	0.000536226	0.628711148	0.001980056	0.002695027	0.000290648	0.0007279	1.220760554	0.006529853	0.032687013	0.000746915	0.000710112	0.00041831	0.000527055	0.000572491	0.0007455	0.000654688	0.001776697	0.000472449	0.000317836	0.000727345	0.000436148	0.000317836	0.000299676	0.000281514	0.13983221	0.000581589	0.001091935	0.000227026	0.00219807	0.000317838	0.000772599	0.00019977	0.00046322	0.000236108	0.000572384	0.000272445	0.000227026	0.000281514	0.00049053	0.000217945	0.000381526	0.000372324	0.000408675	0.000308769	0.000426837	0.000308756	0.000281514	0.000345109	0.000308756	0.00032692	0.000454113	0.000308769	0.000536006	0.000263363	0.000372337	0.000317838	0.000499612	0.00034508	0.00079075	0.000326931	0.000599696	0.000290594	0.000517744	0.000317838	0.000499637	0.000390513	0.000445012	0.00035416	0.000308758	0.000326931	0.000326918	0.000263567	0.000245188	0.000326945	0.000363242	0.000354175	0.000317824	0.000245188	0.000381406	0.000308756	0.000336	0.000336	0.000290594	0.000217932	0.000308742	0.000290594	0.000281512	0.000336	0.000308756	0.000290594	0.000272432	0.00034508	0.00034508	0.000335998	0.000208851	0.000290594	0.00034508	0.000236094	0.000517706	0.00025427	0.00035416	0.000444985	0.000317824	0.000417771	0.00026335	0.000417728	0.000272418	0.000308756	0.000236108	0.000354162	0.000463174	0.000317836	0.000399609	0.000263336	0.000354162	0.000381417	0.00035416	0.000245176	0.000236108	0.000308756
85502	0.002	0.000429757	0.000236453	0.000236467	0.000271496	0.000333059	0.000324106	0.000552136	0.013860192	0.083955057	0.000631111	0.580271719	0.001865424	0.002643249	0.000262725	0.000666488	1.149513319	0.006293355	0.031026665	0.000853237	0.000587679	0.000499923	0.000631008	0.000473182	0.000833053	0.000719391	0.001660561	0.000499488	0.000218936	0.00078914	0.000403029	0.000280252	0.000306539	0.000359123	0.132387447	0.000569819	0.000991086	0.000288998	0.002022686	0.000288998	0.000657371	0.000280266	0.000402874	0.000315271	0.000534501	0.00026274	0.00035034	0.000227695	0.000411658	0.000253966	0.000464271	0.000262725	0.00042916	0.000341582	0.000253966	0.000201422	0.000306511	0.000306513	0.000306526	0.000297754	0.000499303	0.000394141	0.000420386	0.000236451	0.000420413	0.000271483	0.000534367	0.000367816	0.000771295	0.000201422	0.000560839	0.000315271	0.000376614	0.000280239	0.000385344	0.000253966	0.000429156	0.000280239	0.000385344	0.000341555	0.000315271	0.00024521	0.000332784	0.000288996	0.000280239	0.000359083	0.000271481	0.000297794	0.00047297	0.000297754	0.0003941	0.000271483	0.000288996	0.000332784	0.000324028	0.000306513	0.000324028	0.000332786	0.000271481	0.000306511	0.000324025	0.00029778	0.000315256	0.000341542	0.000297754	0.000297754	0.000306513	0.000271483	0.000271507	0.000306513	0.000350301	0.000280239	0.000253966	0.000297754	0.000324025	0.000341542	0.000359083	0.000341542	0.000306511	0.000332784	0.000262725	0.000306513	0.000420402	0.000455442	0.000245183	0.000306511	0.000359057	0.000297754	0.000306497	0.000376572
85503	0.002	0.000461685	0.000280251	0.000262146	0.000207889	0.000244044	0.000352708	0.000533691	0.01407869	0.087721056	0.000705928	0.616208251	0.00181539	0.002939771	0.000298558	0.000616044	2.051916138	0.006292623	0.031528104	0.000898862	0.000796943	0.000406806	0.000461189	0.000533716	0.000877766	0.000678843	0.002032625	0.00047035	0.00034347	0.000687646	0.000370747	0.000379759	0.000370625	0.00028929	0.137087985	0.000506353	0.001022985	0.000325417	0.002206085	0.000334457	0.000669368	0.000461146	0.000497408	0.000361572	0.000560684	0.000325417	0.000352521	0.000280199	0.00043393	0.000325447	0.000442992	0.000352518	0.000542553	0.000343467	0.000388716	0.000271159	0.000316351	0.000352548	0.000271159	0.00032539	0.000461026	0.000189797	0.00055171	0.000235005	0.000289236	0.000307313	0.000452002	0.000406779	0.000777918	0.000361558	0.000506304	0.000280199	0.000397728	0.000316351	0.00036156	0.000379635	0.000289236	0.000316353	0.000253082	0.000370609	0.000406795	0.000262108	0.000289238	0.000352521	0.000343467	0.000262119	0.000442936	0.00033443	0.000470131	0.000370598	0.000253082	0.000253095	0.000415765	0.000216926	0.000361545	0.000325377	0.000271159	0.000307313	0.000244031	0.00028925	0.000244042	0.000316351	0.000370571	0.000325393	0.000271159	0.000325377	0.000415805	0.000370584	0.000406754	0.000307313	0.000316353	0.000253082	0.000307313	0.000307313	0.00033443	0.000397699	0.000361545	0.000307313	0.00033443	0.000271159	0.000253082	0.000235005	0.000352507	0.000207877	0.000379622	0.000235005	0.000307313	0.000343467	0.000307313	0.000289236
85504	0.002	0.000481926	0.000281501	0.000245145	0.00030881	0.000181587	0.000236065	0.000517856	0.013496726	0.087781044	0.000672471	0.61103165	0.002208071	0.002557082	0.000408736	0.000727591	1.177132469	0.00622406	0.032229065	0.001103623	0.00071936	0.000418182	0.000572751	0.00049972	0.00081794	0.000772757	0.001693907	0.000445151	0.000236078	0.000717996	0.000399561	0.000308767	0.000326901	0.000172522	0.13898773	0.000545301	0.001082091	0.000326858	0.002014784	0.000463133	0.000617773	0.000172509	0.000345019	0.000226984	0.000535935	0.000181588	0.000463267	0.000317778	0.000563129	0.000254223	0.000472293	0.000308699	0.000517691	0.000326858	0.000463117	0.000290541	0.000326858	0.00032686	0.000263304	0.000354111	0.00052676	0.000290541	0.000463255	0.000444904	0.000354138	0.00031778	0.000499521	0.000245143	0.000818005	0.000236065	0.000463151	0.000381334	0.000544961	0.000381336	0.000426868	0.000308702	0.00031778	0.000299689	0.00032686	0.000399509	0.000463106	0.000354113	0.000317766	0.000272382	0.000326858	0.000354111	0.000390415	0.000290568	0.000399495	0.000226984	0.000308713	0.000308713	0.000345019	0.000354097	0.000381361	0.000335939	0.00031778	0.000299594	0.000363175	0.000326872	0.000290539	0.000326858	0.000208825	0.0004086	0.000426773	0.000417719	0.000426745	0.000417654	0.000363178	0.000363205	0.00031778	0.000390469	0.000281463	0.000290543	0.000335939	0.000263304	0.000290541	0.000308699	0.000308699	0.0002088	0.000372256	0.000417651	0.000390428	0.000354097	0.000390415	0.00028146	0.000335936	0.000208826	0.000444893	0.000317778
85505	0.002	0.000375581	0.000312518	0.00019796	0.000312581	0.000333353	0.000281266	0.000583938	0.016478777	0.100807654	0.000782243	0.701573567	0.002292176	0.002902537	0.000333384	0.000688664	1.458305863	0.007395389	0.037559638	0.001057295	0.000699405	0.000458996	0.000677733	0.000521367	0.001001377	0.000980956	0.002510935	0.000729745	0.000312766	0.0006987	0.000479321	0.000281266	0.000343771	0.000375115	0.160600611	0.000740566	0.001304562	0.000364603	0.002574578	0.000458424	0.000802716	0.00039589	0.000427281	0.000343769	0.000677538	0.00035419	0.000448037	0.000354187	0.000594023	0.000229181	0.000573098	0.000447974	0.000594067	0.000395856	0.000427111	0.000385425	0.000395856	0.0003021	0.000322937	0.000333353	0.000531411	0.000250016	0.000302103	0.0003021	0.000375022	0.000447959	0.000458377	0.000437543	0.000938525	0.00053139	0.00056263	0.000312518	0.000416677	0.000395856	0.000468796	0.000322937	0.000427127	0.000364606	0.000354187	0.000447943	0.000541749	0.000354187	0.00040629	0.000239598	0.000395859	0.000385471	0.000354187	0.000354187	0.000447974	0.000322921	0.000395856	0.000281253	0.00035419	0.000333353	0.000406275	0.00027085	0.000343769	0.000302103	0.000437527	0.000322934	0.000354187	0.000343771	0.000322921	0.000395921	0.000437543	0.000375024	0.00034374	0.000364606	0.000291637	0.000312518	0.000312518	0.000312518	0.000500077	0.000364606	0.000437525	0.00038544	0.000395856	0.000375022	0.000406275	0.000291684	0.00041669	0.000531328	0.00041669	0.000364606	0.000291684	0.000364603	0.000354187	0.000312534	0.000437525	0.000364603
85506	0.002	0.000283355	0.000266984	0.000177843	0.000258681	0.000169759	0.000210179	0.00060691	0.012324996	0.077012404	0.000647341	0.543923132	0.001729967	0.002531251	0.000266778	0.000591095	1.223224124	0.005904033	0.028713507	0.000771434	0.000672562	0.00048574	0.000533959	0.000404398	0.000842091	0.00061512	0.001744391	0.000461153	0.000347676	0.000582807	0.000274849	0.000347639	0.000291016	0.000258681	0.125060444	0.000388126	0.000971584	0.000307208	0.001671376	0.000331462	0.000614837	0.000266764	0.000396202	0.000282957	0.000452844	0.000258681	0.000299103	0.000226346	0.000525725	0.000210179	0.000379976	0.000194011	0.000469031	0.000307183	0.000444791	0.000274849	0.000355724	0.000250596	0.000210179	0.000266754	0.000485165	0.000234443	0.000371902	0.000291016	0.000379974	0.000226322	0.000307185	0.000210179	0.000712003	0.000323389	0.000533881	0.000282909	0.000509586	0.000388045	0.000404287	0.000291016	0.000371894	0.000226334	0.000371904	0.000258681	0.000371869	0.000250598	0.000291018	0.000307196	0.000234429	0.000323363	0.000331448	0.00035571	0.000460959	0.000242514	0.000347627	0.000307183	0.00033952	0.000363783	0.000274851	0.000226346	0.000307183	0.000266764	0.000258683	0.000234429	0.000291016	0.000242514	0.000347603	0.000347664	0.000331436	0.000291016	0.000331438	0.000218261	0.000371843	0.000258681	0.000234417	0.000226334	0.000323351	0.000250596	0.000266764	0.000299089	0.000339567	0.000218263	0.000444814	0.000307183	0.000371879	0.000291052	0.000331436	0.000258681	0.000355676	0.000250596	0.000234431	0.000315268	0.000274849	0.000258681
85507	0.002	0.000340803	0.000215075	0.00018819	0.000152345	0.000179229	0.000259897	0.000591867	0.013651771	0.087367372	0.000645958	0.61474338	0.002008119	0.002469677	0.000268857	0.000636794	1.361467738	0.006888977	0.031122203	0.001008149	0.00065543	0.000412736	0.000564942	0.00055627	0.000888498	0.000780807	0.001943167	0.000690602	0.000295729	0.00075391	0.000394466	0.000304689	0.000358529	0.000295767	0.138733504	0.000556203	0.001185267	0.00036742	0.001879787	0.000304691	0.000726479	0.000286793	0.000439355	0.00025991	0.000555901	0.000313652	0.000340535	0.000286766	0.000376409	0.000259881	0.000358473	0.000277804	0.000403308	0.000376396	0.00036742	0.000340535	0.000286766	0.000313652	0.000250907	0.000259883	0.000546838	0.000295727	0.00047508	0.000340564	0.000286766	0.000349497	0.000546963	0.00036742	0.00067251	0.000259881	0.000519928	0.000295769	0.000412255	0.000385356	0.000412335	0.000394332	0.000421215	0.000286766	0.000286766	0.000376423	0.000232998	0.000232998	0.000304743	0.000259883	0.000232985	0.000232998	0.000340537	0.000268844	0.000403281	0.000304689	0.000340535	0.000206087	0.000367418	0.000331574	0.00037638	0.000295729	0.000241958	0.000322612	0.000304689	0.000358471	0.000322612	0.000331574	0.000259881	0.000322625	0.000448154	0.000277806	0.000394305	0.000304689	0.000421215	0.000304689	0.000295727	0.000259883	0.000286753	0.000313652	0.000385343	0.000241958	0.000268844	0.000286753	0.000340535	0.000241958	0.000277804	0.000385341	0.000250921	0.00036742	0.000286766	0.000322612	0.000322614	0.000322639	0.000295727	0.000286766
85508	0.002	0.00035513	0.000275877	0.000265995	0.000334972	0.000206885	0.000216737	0.000581544	0.015451335	0.096734738	0.000700334	0.677507422	0.002316939	0.002945868	0.000364602	0.000710502	2.001025621	0.007328639	0.035714479	0.001038725	0.000869151	0.000414125	0.000611641	0.000690349	0.00092738	0.000739819	0.002056736	0.000621059	0.000295551	0.000798848	0.000482836	0.000344825	0.000334957	0.000285701	0.148827669	0.000690467	0.001372259	0.000334957	0.002364929	0.000433565	0.000719676	0.0004238	0.000571682	0.000285701	0.000749825	0.000275848	0.000354675	0.000364543	0.000620943	0.000285698	0.00042367	0.000374524	0.000443356	0.000206885	0.000433461	0.000265997	0.000226589	0.000305404	0.000305404	0.000325105	0.000620897	0.000364514	0.000492674	0.00039407	0.000482775	0.000394067	0.000630823	0.000364514	0.000946815	0.000364511	0.000522439	0.000334957	0.000620985	0.000305401	0.000394067	0.000246292	0.000403922	0.000256145	0.00040395	0.000275848	0.000364514	0.000354661	0.000384214	0.000325107	0.000315254	0.000403935	0.000334928	0.000334957	0.00039407	0.000325105	0.000522201	0.000384217	0.000325107	0.000354661	0.00034481	0.00034481	0.000364484	0.000295521	0.000334957	0.000344796	0.000325105	0.000403935	0.000354661	0.000374364	0.000522213	0.000374408	0.000295551	0.00025613	0.000374349	0.000246279	0.000354678	0.000364531	0.000325107	0.000354663	0.000374364	0.000305401	0.000374364	0.000354675	0.000443326	0.000364514	0.000384214	0.000305401	0.000443326	0.000265995	0.000394067	0.000236427	0.000394067	0.000315239	0.000334987	0.000394067
85509	0.002	0.000316386	0.000299364	0.000207851	0.000182897	0.000224465	0.000257734	0.000341005	0.012785376	0.079402666	0.000640839	0.56204397	0.001728653	0.00227485	0.000191212	0.000524724	1.076373863	0.00583702	0.029479408	0.000818327	0.000657931	0.000466255	0.000640638	0.000515932	0.000782719	0.000757927	0.001634966	0.000490789	0.000290975	0.000657584	0.000340906	0.000257759	0.000282659	0.000307617	0.126973117	0.000523977	0.000957494	0.000274396	0.002046191	0.000241094	0.000590655	0.000407513	0.000299288	0.00023278	0.0005323	0.000290975	0.000315915	0.000324242	0.00043243	0.000182898	0.000424055	0.000241094	0.000382476	0.000340869	0.00035752	0.00023278	0.000266034	0.000266034	0.000257721	0.000282688	0.000499089	0.00023278	0.000374137	0.000266034	0.000415739	0.000266034	0.000440881	0.0003076	0.000698937	0.000274348	0.000440809	0.000266034	0.000324229	0.000257721	0.000457394	0.000249407	0.000374135	0.0001912	0.000407364	0.00023278	0.000382449	0.000340866	0.000282712	0.000357495	0.000332542	0.000249407	0.000282638	0.000290975	0.000523989	0.000307602	0.000324229	0.000290975	0.000324229	0.000290973	0.000349168	0.000257719	0.000349168	0.000290975	0.000257709	0.000257721	0.000365808	0.000266034	0.000290975	0.000357481	0.000332544	0.000357483	0.000374135	0.000224465	0.000357495	0.000257719	0.000407416	0.000365795	0.000290973	0.000274346	0.000249407	0.000241092	0.000340856	0.000315915	0.000324229	0.000324229	0.000374122	0.000349168	0.000324229	0.000299288	0.0003076	0.000349168	0.000415701	0.000282661	0.000290973	0.000349171
85510	0.002	0.00048023	0.00032865	0.000275289	0.000284184	0.000204238	0.000239797	0.000399667	0.014054177	0.086216353	0.000755914	0.601190925	0.002078676	0.002662622	0.000453525	0.000658214	1.209533606	0.00658303	0.03090552	0.000927135	0.000667497	0.00032897	0.000702637	0.000631288	0.000675358	0.000791417	0.001755071	0.000488601	0.000275289	0.00063998	0.000399623	0.00034633	0.000213117	0.000310824	0.133799476	0.000577603	0.001049597	0.00034637	0.002006227	0.000310811	0.000710904	0.000293089	0.000390784	0.000381876	0.000452999	0.000195358	0.000319692	0.000275278	0.000622023	0.000310824	0.000408519	0.0003108	0.000435131	0.000319705	0.00039081	0.000319676	0.000337449	0.000213117	0.000257519	0.000230865	0.000417398	0.00032865	0.000408517	0.000275278	0.000301917	0.00038185	0.000444078	0.000346341	0.000728901	0.000372998	0.000524184	0.000301917	0.000444052	0.000337476	0.000408517	0.000257516	0.000399638	0.000319676	0.000266397	0.000275278	0.000346315	0.000195358	0.000284157	0.000355198	0.000337449	0.000310798	0.000390715	0.000337436	0.000506489	0.000346317	0.000399612	0.000355196	0.00036409	0.000275278	0.000301917	0.000328557	0.000328557	0.000355198	0.000266397	0.000390715	0.000310795	0.000248638	0.000293038	0.000364077	0.000301917	0.000275278	0.000444036	0.000328555	0.000346317	0.000301917	0.000337436	0.000364063	0.000293038	0.00036409	0.000275276	0.000275318	0.000390715	0.000408504	0.000337436	0.000346317	0.000310795	0.000364077	0.000452915	0.000221984	0.000248638	0.000337436	0.00030193	0.000239743	0.000310795	0.000328571
85511	0.002	0.00040036	0.000352583	0.000209398	0.000228436	0.000209399	0.000295275	0.000523859	0.014946808	0.091717815	0.000714788	0.63863166	0.002285858	0.002574929	0.000447793	0.00062921	1.198324268	0.006970447	0.032768499	0.001013385	0.000705597	0.000533713	0.000762617	0.000533416	0.000857553	0.00061941	0.002092771	0.000543304	0.000361689	0.000695562	0.000476134	0.000390259	0.000304581	0.000285559	0.146603031	0.000609591	0.001383156	0.000276025	0.002073514	0.000323617	0.000790728	0.000361703	0.00058087	0.000228435	0.000599932	0.000323617	0.000380756	0.00029509	0.000504652	0.000323617	0.000475996	0.00038074	0.000495047	0.000304581	0.000447381	0.000304566	0.000285545	0.000295061	0.000361706	0.000209398	0.000504642	0.000266508	0.00042836	0.000371294	0.000409309	0.000352184	0.000580753	0.000437922	0.000933791	0.000352172	0.00055221	0.000333134	0.000657098	0.000437879	0.000485485	0.000342653	0.000276025	0.000256992	0.000437879	0.000266494	0.000533119	0.000361689	0.000323617	0.000323617	0.000266508	0.000456886	0.000361703	0.000276028	0.00049499	0.000276025	0.000342653	0.000380725	0.000295064	0.000371208	0.000352172	0.000285545	0.000285545	0.000266508	0.000361689	0.000409323	0.000390247	0.000314098	0.000361689	0.000390245	0.000352172	0.000380725	0.000456955	0.000266508	0.000456889	0.000428433	0.000295064	0.000409281	0.000285545	0.0003141	0.000256989	0.000399764	0.000437862	0.00038077	0.000399804	0.0003141	0.00035217	0.000295061	0.000447367	0.0003141	0.000333134	0.000304566	0.000295061	0.000285545	0.00035217	0.000342653
85512	0.002	0.00032082	0.000273549	0.000282921	0.000301754	0.000207454	0.000301808	0.000585046	0.015139397	0.091202079	0.000708104	0.637511727	0.002207808	0.002504588	0.000358473	0.000765158	2.155083909	0.006416716	0.033289506	0.001118037	0.000680129	0.000330531	0.000575606	0.000433915	0.00086857	0.000755249	0.002149592	0.000622876	0.000433882	0.00070793	0.000386662	0.000282892	0.000301752	0.000235757	0.143551491	0.000622657	0.001067298	0.000292337	0.002406819	0.000348901	0.000774031	0.000235759	0.000594612	0.000245174	0.00053773	0.000273447	0.000216883	0.000216883	0.000613224	0.000377217	0.000481117	0.000207454	0.000452687	0.000320611	0.000320613	0.00031118	0.00033947	0.00027349	0.000254602	0.000311182	0.000480975	0.000264031	0.000424397	0.000320613	0.00035833	0.000358346	0.000537751	0.000245174	0.000887429	0.000405493	0.000556526	0.000320613	0.000528137	0.000292321	0.000405493	0.000358315	0.000424367	0.000292321	0.000339473	0.000358332	0.000330042	0.00033947	0.000292323	0.00038662	0.000216884	0.00036776	0.000405536	0.000301752	0.000405521	0.000348901	0.000377189	0.000264033	0.000320625	0.000301738	0.00036776	0.000197996	0.00035833	0.000301752	0.000462438	0.00031118	0.000320611	0.000320611	0.000414936	0.000358403	0.00036776	0.000320639	0.000330042	0.000405479	0.000377189	0.000348899	0.000301752	0.000367758	0.000330042	0.000377189	0.000273464	0.000433812	0.000424341	0.000320611	0.000348901	0.00038662	0.000339456	0.000348899	0.000480945	0.000282949	0.000254602	0.000311182	0.000396048	0.000311182	0.000264033	0.000330014
85513	0.002	0.000317709	0.000259872	0.000307665	0.00028841	0.000317248	0.000269198	0.000586804	0.015250252	0.093591939	0.000702541	0.650744413	0.002163789	0.002970477	0.000269256	0.000548772	1.939018961	0.006660227	0.035281115	0.00109114	0.000635634	0.000510187	0.000731732	0.000500263	0.000885553	0.00081808	0.001784266	0.000432766	0.000249943	0.000779383	0.000365344	0.000375246	0.000413439	0.000326877	0.147591202	0.000615726	0.001319637	0.000394156	0.002016925	0.00039417	0.000750394	0.000288453	0.00049045	0.000336463	0.000529104	0.000230702	0.000249943	0.000355703	0.00051923	0.000326848	0.000336465	0.000288396	0.000317236	0.000336463	0.000394141	0.000288396	0.000326865	0.000230717	0.000365289	0.000346074	0.000528845	0.00026917	0.000528859	0.000413367	0.000374944	0.000413442	0.000596251	0.000461449	0.000837153	0.00035566	0.000625117	0.000346074	0.000423011	0.000432637	0.000384529	0.000403787	0.000355691	0.000230715	0.000461492	0.00033646	0.00044228	0.000355701	0.000413382	0.000307622	0.000403753	0.000490344	0.000461477	0.000346074	0.000422982	0.000355689	0.000355689	0.000394141	0.000413413	0.000249943	0.000432608	0.000230703	0.000298008	0.000278781	0.000221103	0.000326848	0.000269155	0.000365301	0.000403825	0.000442222	0.000461446	0.000355689	0.000326848	0.000355689	0.000326848	0.000269141	0.000374915	0.000249941	0.00029801	0.000288396	0.000269155	0.000317239	0.000422982	0.00033646	0.000336434	0.000384527	0.000471092	0.000413365	0.000365301	0.000471089	0.000374915	0.000326848	0.000346062	0.000384527	0.000365301	0.000394141
85514	0.002	0.000400063	0.00031981	0.000159832	0.000204212	0.000301906	0.000257487	0.000479673	0.014179069	0.086725009	0.000774032	0.605558437	0.002088127	0.002851193	0.000239727	0.000560253	1.240278942	0.006456308	0.031776146	0.00090918	0.000578116	0.000551308	0.000604308	0.000506732	0.00090693	0.000551089	0.001799929	0.000390866	0.000275257	0.000693495	0.000390735	0.000453207	0.000284122	0.000381827	0.137637819	0.000586316	0.00113854	0.000248607	0.001997395	0.000346287	0.000701907	0.000381842	0.000426239	0.000293039	0.000497444	0.000284162	0.00032853	0.000257484	0.000515186	0.000355154	0.00047958	0.000328517	0.000551229	0.000364098	0.000364058	0.000284122	0.000266364	0.000319637	0.000310786	0.000213091	0.000532937	0.000301879	0.000515335	0.000355218	0.000390735	0.000399589	0.000435132	0.000328514	0.000844397	0.000275255	0.000550688	0.000319637	0.000435064	0.000381831	0.000355141	0.000355154	0.000293002	0.000266351	0.000390669	0.000293002	0.000452888	0.000328517	0.000266364	0.000266364	0.000239727	0.000301932	0.000408482	0.000284122	0.000479653	0.00021309	0.00040844	0.000266364	0.000381818	0.000346276	0.00034625	0.000239727	0.000275244	0.000284122	0.000328514	0.000417304	0.000213104	0.000248607	0.000346274	0.000310759	0.000381805	0.00031965	0.000310759	0.000337394	0.000355152	0.000319637	0.000230849	0.000230849	0.000364032	0.000275244	0.000310759	0.000248607	0.000301879	0.000337381	0.000355154	0.000328517	0.000292999	0.000355178	0.000443955	0.000319639	0.000319637	0.000399546	0.000381802	0.000292999	0.000346272	0.000275244
85515	0.002	0.000465053	0.000254116	0.000227832	0.000315423	0.000245329	0.000262853	0.000473402	0.013542844	0.086294106	0.000675366	0.594613276	0.001891819	0.002680194	0.000359311	0.000640606	1.892283025	0.006565039	0.030465853	0.000791811	0.00072884	0.000368413	0.000534936	0.000517496	0.000762976	0.00078968	0.001837766	0.000499949	0.000376887	0.000754973	0.000368332	0.00028915	0.000306715	0.000324212	0.13593898	0.000569876	0.001053209	0.000315425	0.002050039	0.000359261	0.000771816	0.000376782	0.000508355	0.000227804	0.000543524	0.000280363	0.000271615	0.000289139	0.000490755	0.000324225	0.000499607	0.000262853	0.000350472	0.000306675	0.000341709	0.000236567	0.000289137	0.000183996	0.000324199	0.000315423	0.000525854	0.000315423	0.000376784	0.000324251	0.000385595	0.000262853	0.00039436	0.00020152	0.000894847	0.000297899	0.000508342	0.000280376	0.00035047	0.000324186	0.000446996	0.00030666	0.00035923	0.000280376	0.000315423	0.000280376	0.00035047	0.00025409	0.000280363	0.000297915	0.000315423	0.000324317	0.000411831	0.000297899	0.000490971	0.000376769	0.000394318	0.000332975	0.000411829	0.000227806	0.000350472	0.000315423	0.000262853	0.000280376	0.000271613	0.00030666	0.000271613	0.000227806	0.000289126	0.000482237	0.00031541	0.000315423	0.000420589	0.000306662	0.000306678	0.000280389	0.000245342	0.000394292	0.000236567	0.000271613	0.000289139	0.000262853	0.000385529	0.000289137	0.000394305	0.000324183	0.000332948	0.000297899	0.000403042	0.000324186	0.000289139	0.000359232	0.000385516	0.000324172	0.000324183	0.000289139
85516	0.002	0.000590115	0.000389893	0.000315709	0.000242045	0.00026309	0.000326266	0.000515931	0.016626474	0.101934857	0.000726799	0.707769509	0.002475773	0.003283779	0.000294694	0.000759041	1.377795585	0.008232409	0.037122346	0.001120409	0.000727532	0.00059011	0.000579356	0.000674177	0.000758268	0.000906181	0.002175823	0.000579199	0.000347313	0.000832557	0.000463149	0.000273662	0.000305187	0.000368326	0.16304869	0.000737127	0.00129713	0.000410454	0.002303387	0.000420966	0.000726597	0.000473564	0.000410425	0.000294646	0.000631718	0.000442008	0.000389375	0.000378885	0.000642156	0.000252567	0.000494676	0.000199949	0.000484167	0.00026309	0.000368328	0.000357803	0.000263093	0.000263106	0.000294662	0.000305187	0.00039994	0.000189425	0.000568524	0.00037885	0.000442008	0.000347281	0.000494676	0.000399916	0.00102191	0.000273615	0.000737305	0.000357806	0.000621085	0.000336756	0.000441994	0.000378853	0.000420995	0.000336756	0.000220996	0.000368347	0.000473727	0.000389375	0.000347281	0.000305187	0.000410425	0.000494642	0.000557847	0.000347281	0.000578959	0.000231504	0.000336756	0.000368375	0.000399898	0.000252567	0.000557849	0.000326234	0.000389373	0.000242013	0.000389375	0.00052623	0.000357803	0.000294662	0.00037885	0.000389391	0.000431485	0.000284137	0.000336756	0.000357803	0.000378853	0.000294662	0.000305184	0.000441992	0.00043147	0.000399898	0.000410422	0.000336756	0.000399898	0.000505243	0.000410422	0.000273612	0.000410422	0.000420945	0.000389375	0.00037885	0.000484102	0.000357803	0.000326231	0.000326231	0.000441992	0.000410391
85517	0.002	0.000323014	0.000235421	0.000287723	0.000139501	0.000261566	0.000305433	0.000418669	0.013355333	0.084128247	0.000549881	0.590811486	0.001768836	0.002429026	0.000340088	0.000567484	1.144656032	0.006268533	0.03132645	0.000945464	0.000725517	0.000322909	0.000654652	0.000602143	0.001039532	0.000821139	0.001759204	0.000514729	0.000392505	0.000733366	0.000540861	0.000279016	0.000383838	0.000244141	0.134922254	0.000593667	0.001109476	0.000296469	0.002190046	0.000217986	0.000689355	0.000409838	0.000392401	0.000235408	0.000549539	0.000279003	0.000383709	0.000322611	0.000444759	0.000305161	0.000366221	0.000279018	0.000401121	0.000357473	0.000374963	0.000200533	0.000340036	0.000392414	0.000331331	0.000296441	0.000435983	0.000383798	0.000427265	0.000270283	0.000296441	0.00024413	0.000357473	0.000270286	0.000741796	0.000305148	0.000462205	0.000305161	0.000523392	0.000322596	0.00047963	0.00035746	0.000296443	0.000313878	0.000313881	0.000357473	0.000244128	0.000226691	0.000244128	0.000252846	0.000252846	0.000296441	0.000427304	0.000287721	0.000436022	0.000226691	0.000322598	0.000305161	0.00038367	0.000244128	0.000409867	0.000305158	0.000279005	0.000322598	0.00014822	0.000252846	0.00038362	0.000313881	0.000279003	0.000287721	0.000305158	0.000279003	0.000322598	0.000305161	0.000348756	0.000261566	0.000331292	0.000226691	0.000270286	0.000287721	0.000305158	0.000296441	0.000313878	0.000366206	0.000261566	0.000322585	0.000296441	0.000279003	0.000313878	0.000366191	0.000331316	0.000313878	0.000209239	0.000296441	0.000331316	0.000252846
85518	0.002	0.000485022	0.000345927	0.000216106	0.000276616	0.000242052	0.000267984	0.000319853	0.013232997	0.084032371	0.000761711	0.590938225	0.002241791	0.002567143	0.000328637	0.000614636	2.217210682	0.006214017	0.031405449	0.000902606	0.000580262	0.000337344	0.000623312	0.000484763	0.000778808	0.000762178	0.001926947	0.000501697	0.000311322	0.000874555	0.000397676	0.000267986	0.000259341	0.000285274	0.135119504	0.000588193	0.001065183	0.000276616	0.002118563	0.000363125	0.000700828	0.000233394	0.000484249	0.000259341	0.000579651	0.000267973	0.000285261	0.000250682	0.000466896	0.000224751	0.000319849	0.000345783	0.000371721	0.000354413	0.00034577	0.000250682	0.000250685	0.000337152	0.000242039	0.000242039	0.000484172	0.000164241	0.00048421	0.000198817	0.000250695	0.000337152	0.000458214	0.000311195	0.000874054	0.000311195	0.000484226	0.000328561	0.000518865	0.000397676	0.000380372	0.000267973	0.00034577	0.000337139	0.000389005	0.000293905	0.000293905	0.000242039	0.000293905	0.000198818	0.000198792	0.000293905	0.000371716	0.000285261	0.000440926	0.000337124	0.00030255	0.000233396	0.000380359	0.000267973	0.000276616	0.000242039	0.000302548	0.000285259	0.000285259	0.00034577	0.000285274	0.000276616	0.000276616	0.00038902	0.000285259	0.000319903	0.000216106	0.000267971	0.000337127	0.000345772	0.000276618	0.000354402	0.00034577	0.000354415	0.00043224	0.000328481	0.000423648	0.000363071	0.000319836	0.000207462	0.000389018	0.000285259	0.000233394	0.00030255	0.000337127	0.000276616	0.000319838	0.000328483	0.000276616	0.000337127
85519	0.002	0.000497929	0.000206419	0.000300302	0.000309672	0.000281511	0.000290935	0.000412938	0.015032566	0.089294728	0.000572912	0.64333525	0.002054679	0.002767351	0.000337821	0.00059201	1.444639517	0.00608604	0.032997858	0.000942335	0.000714475	0.000479262	0.000780026	0.000629442	0.001042922	0.000713929	0.002129323	0.000394089	0.000497395	0.000760993	0.00042228	0.000300274	0.000356598	0.000394103	0.143038113	0.000478711	0.001203228	0.000253334	0.002394318	0.000403456	0.000798407	0.000262716	0.000412952	0.00024395	0.000628946	0.000365956	0.000300234	0.000328423	0.000544468	0.000300246	0.000365926	0.000262716	0.000441031	0.000234567	0.000422364	0.000328395	0.000375307	0.000281481	0.000347174	0.000215802	0.000497416	0.000319011	0.000544522	0.000262716	0.000328393	0.000328395	0.000497352	0.000422277	0.000986424	0.000365926	0.000610255	0.000319011	0.000506795	0.000384719	0.000422235	0.000375349	0.000347158	0.000356542	0.000356572	0.000300246	0.000328395	0.000431645	0.000262716	0.000262716	0.000290865	0.000328395	0.000365926	0.00034716	0.000431619	0.000328395	0.000384707	0.000300246	0.000337777	0.000328393	0.000450412	0.000262713	0.000375309	0.00030026	0.000375307	0.000300246	0.000375307	0.000234567	0.000281467	0.000319011	0.000450398	0.000319011	0.000384789	0.00030963	0.000290865	0.000290865	0.000422249	0.000262713	0.000487941	0.000281467	0.000319011	0.000290862	0.000450426	0.000309616	0.000384691	0.000262702	0.000300246	0.000356542	0.00045978	0.000337777	0.000356556	0.000412868	0.000337777	0.000347158	0.000506722	0.000290865
85520	0.002	0.000310534	0.000237164	0.000209798	0.000228042	0.000246287	0.000209799	0.000657258	0.014066061	0.086573306	0.000785404	0.620160935	0.001860032	0.002855907	0.000291894	0.000575513	1.191228396	0.006372405	0.032717369	0.001099557	0.000722575	0.0004019	0.000657178	0.000520225	0.000867671	0.000858546	0.001821956	0.000502007	0.000346692	0.000748841	0.000401381	0.000355829	0.000337503	0.000273651	0.143855858	0.000547596	0.001132971	0.000282771	0.0021162	0.00038314	0.000602305	0.000319258	0.000565932	0.000237164	0.000492754	0.000383124	0.00037399	0.000346638	0.000538386	0.000291894	0.000465318	0.000337572	0.000419681	0.000273651	0.000364897	0.000273651	0.000337503	0.000209799	0.000237151	0.000291894	0.000510957	0.000291894	0.000337517	0.000264503	0.000346665	0.000282771	0.000483547	0.000319274	0.000739445	0.00037399	0.000520157	0.000255408	0.000529254	0.00026453	0.000383124	0.000328381	0.000346624	0.000337501	0.000264528	0.000301017	0.00048367	0.000383165	0.000191542	0.000346626	0.00031926	0.000383124	0.000355747	0.000301015	0.00046537	0.000282771	0.000355747	0.000301017	0.000392247	0.00031926	0.000364883	0.000255408	0.000337501	0.000328383	0.000282771	0.000255408	0.000346624	0.000291892	0.00031926	0.000337503	0.000328381	0.000337503	0.000237164	0.000310137	0.000456111	0.000392233	0.000301015	0.000337503	0.000273649	0.000319258	0.000501802	0.000255408	0.00037399	0.000364867	0.000419624	0.000364867	0.000364867	0.000419613	0.000337503	0.000246285	0.000291894	0.000264528	0.00039226	0.000319258	0.000401367	0.000264514
85521	0.002	0.000396517	0.00028013	0.000319114	0.000289776	0.000202843	0.000357652	0.000502472	0.015534158	0.096354707	0.000686556	0.659167007	0.002320433	0.002954793	0.000454202	0.000725212	1.200078131	0.006834239	0.035712606	0.001096156	0.000658468	0.000502639	0.000512273	0.000531646	0.000879966	0.000754198	0.001958496	0.000338218	0.000328413	0.000686556	0.000425091	0.000367093	0.000415389	0.000202842	0.150164643	0.000667458	0.001307205	0.000280116	0.00209412	0.000367081	0.000686327	0.000299434	0.000425137	0.000270458	0.000570143	0.000280118	0.000425047	0.000280118	0.000579847	0.00041545	0.000425079	0.000260798	0.000444428	0.000289776	0.000347733	0.000338073	0.00034776	0.00023182	0.000396028	0.000367093	0.000541049	0.000309094	0.000473332	0.000444556	0.000347731	0.000367064	0.000521716	0.000386368	0.00092834	0.000357391	0.000502337	0.000309094	0.000589502	0.000347733	0.00049272	0.000299437	0.000531359	0.000222161	0.000386384	0.000415361	0.000512111	0.000367064	0.000347731	0.000173865	0.000328401	0.000357389	0.000541032	0.000405715	0.000463759	0.000338073	0.000357391	0.000367049	0.00037671	0.000309123	0.000386399	0.000309094	0.000347818	0.000338102	0.000299437	0.000241479	0.000260798	0.000222103	0.000241479	0.000367049	0.000386384	0.000270456	0.000309094	0.000415346	0.000357391	0.000289776	0.000357408	0.000347731	0.000328413	0.000357389	0.000309094	0.000405732	0.000434679	0.000396028	0.000357391	0.000328413	0.000434679	0.000241465	0.000328413	0.000415363	0.000270458	0.00038637	0.000299437	0.000289776	0.000444339	0.000444325
85522	0.002	0.000457593	0.000326399	0.000152303	0.000282848	0.000261092	0.000337344	0.000489685	0.01771031	0.105283356	0.000991657	0.735199379	0.002569086	0.003240629	0.00038081	0.000620974	2.669033173	0.00788788	0.039201617	0.001190948	0.000817284	0.000490152	0.000762297	0.000675063	0.00094743	0.000925898	0.002413635	0.000620504	0.000315486	0.000947856	0.000359036	0.000261189	0.00018494	0.000402519	0.170939505	0.000685736	0.001253103	0.000446197	0.002425379	0.000413429	0.000729319	0.000446066	0.000456947	0.000326366	0.000740145	0.0003699	0.000315486	0.000359004	0.000522352	0.000337243	0.000544047	0.000369881	0.000511374	0.000478685	0.000413396	0.000402532	0.000500426	0.000195804	0.000456947	0.000446099	0.000456947	0.000304608	0.000631238	0.000337246	0.000369881	0.000533113	0.000642023	0.000261092	0.001034726	0.000348124	0.000544075	0.000391639	0.000565786	0.000446066	0.000685728	0.000337243	0.000391639	0.000304608	0.000446034	0.000315486	0.00044605	0.000348124	0.000478688	0.000435154	0.000315521	0.000348124	0.000435156	0.000348107	0.000696654	0.000359004	0.000239303	0.000304606	0.000413396	0.000250197	0.000413396	0.000467791	0.000348124	0.000467791	0.000282835	0.000369881	0.000271971	0.000467808	0.000315486	0.000402516	0.000348124	0.000326366	0.000369881	0.000402519	0.000456911	0.000446031	0.000391639	0.000359001	0.000467778	0.000413396	0.000500464	0.000359001	0.000380759	0.000304608	0.000478685	0.000326366	0.000348124	0.000402519	0.000402516	0.000282851	0.000511307	0.000282851	0.000359004	0.000413396	0.000446034	0.000435154
85523	0.002	0.000337737	0.000221919	0.000204177	0.000221916	0.000221932	0.000204204	0.000453019	0.013729263	0.084754965	0.000711033	0.605413503	0.001953005	0.002769224	0.00030182	0.000586765	1.277618218	0.006520647	0.031115676	0.000962382	0.000569193	0.000435556	0.000533031	0.000577743	0.000924362	0.000862462	0.001951503	0.000390564	0.000310725	0.000675301	0.000408555	0.000248547	0.000257423	0.000337367	0.137851973	0.00061336	0.001129491	0.000257436	0.002059303	0.000301809	0.000844281	0.000337313	0.000399508	0.000328438	0.000577298	0.000292929	0.000275178	0.000310683	0.000443919	0.000292945	0.000559476	0.00023967	0.00039948	0.000275176	0.000355084	0.000275176	0.000319574	0.000186411	0.000337313	0.000266301	0.000506068	0.000346218	0.000506132	0.000266301	0.00023967	0.000257423	0.000497283	0.000301807	0.000808553	0.000328436	0.000372878	0.000266301	0.00044389	0.000301807	0.000363947	0.00031956	0.000417246	0.000301807	0.000292932	0.000310683	0.00047057	0.000204164	0.000257425	0.000257425	0.000221916	0.000346204	0.000443917	0.000248521	0.000488405	0.000310685	0.000372902	0.000319587	0.000435092	0.000248547	0.000266301	0.000275178	0.000266301	0.000284054	0.000257423	0.000310685	0.000337313	0.000337316	0.00031956	0.000417273	0.000372822	0.000275163	0.000301809	0.000248547	0.000363958	0.000355069	0.000284054	0.00023967	0.000328438	0.000257423	0.000310685	0.000266276	0.000310683	0.000248547	0.000257425	0.000257425	0.000337313	0.000221916	0.000390573	0.000275176	0.000319562	0.000372822	0.000310683	0.000257423	0.000257423	0.000363944
85524	0.002	0.000341866	0.000264575	0.000230416	0.000196279	0.000187745	0.000264549	0.000478134	0.013180092	0.083576337	0.000529818	0.564878129	0.001955042	0.002186747	0.000273084	0.000666775	1.307921175	0.00632699	0.030663327	0.000942771	0.000615751	0.000418784	0.000555502	0.000512533	0.000905962	0.000666738	0.001833289	0.000444082	0.000298738	0.000674998	0.000461111	0.000238951	0.000281696	0.000256016	0.133305921	0.00064917	0.000880157	0.000264551	0.001884585	0.000367034	0.000640522	0.000332911	0.000358488	0.000324287	0.000461013	0.000221881	0.000324302	0.000324287	0.000486665	0.000281632	0.000503794	0.000238949	0.000384065	0.000375556	0.000366995	0.000281619	0.000281619	0.000256016	0.000298686	0.000273084	0.000486584	0.000221881	0.000443918	0.000264549	0.0003499	0.000341369	0.000469597	0.000358539	0.000837265	0.000341357	0.000469821	0.000290152	0.000443828	0.000290164	0.000452527	0.000349915	0.000324289	0.000273084	0.000324287	0.000238949	0.000443879	0.000281619	0.000298684	0.00031578	0.000332824	0.000281619	0.000366957	0.000298684	0.000366957	0.000264549	0.000256016	0.000324287	0.000264549	0.000247481	0.000238949	0.000196266	0.000256016	0.000307219	0.000298684	0.000273084	0.000281617	0.000290152	0.000281617	0.000349889	0.000290152	0.000332873	0.000238949	0.000324289	0.000307219	0.000238949	0.000170652	0.000375505	0.000418173	0.000307219	0.00033282	0.000281619	0.000281619	0.000315752	0.000332822	0.000264551	0.00037549	0.000452333	0.000290152	0.000281617	0.000384024	0.000179211	0.00040964	0.000324287	0.000349889	0.000298684
85525	0.002	0.000279548	0.000419271	0.000261724	0.000305358	0.000191921	0.000314157	0.000366435	0.013700028	0.08549273	0.00064636	0.594889319	0.00186747	0.002608046	0.000375171	0.00049802	1.148189286	0.005944995	0.032250259	0.000998774	0.000602847	0.00042807	0.000594068	0.000515195	0.000847241	0.000663652	0.00187418	0.000480103	0.000418986	0.00051503	0.000322777	0.000296605	0.000270433	0.00027916	0.137515572	0.000602257	0.000873505	0.000305408	0.002015065	0.000331515	0.000576118	0.000296605	0.000366488	0.00027916	0.000558594	0.000349014	0.000322777	0.0003315	0.00044499	0.000392699	0.000471267	0.000261711	0.000462475	0.000357669	0.000357671	0.000261711	0.000261711	0.000279158	0.000383896	0.00027916	0.000392568	0.000270433	0.000541106	0.000252986	0.000357802	0.000287883	0.0003402	0.000261698	0.000794591	0.000296605	0.000462501	0.000261711	0.000427567	0.000296605	0.000340222	0.000348964	0.000436237	0.000209369	0.000357685	0.000261711	0.000418775	0.000418762	0.000200632	0.000322775	0.000270433	0.000244263	0.0004275	0.00030533	0.000401288	0.00028788	0.000348947	0.000252975	0.000340224	0.000261711	0.000357711	0.00027921	0.000252986	0.000331513	0.00020937	0.000218091	0.000366394	0.000401288	0.00028788	0.000348962	0.000261708	0.000314065	0.000270435	0.000296605	0.000392579	0.00030533	0.00028788	0.000244263	0.000270433	0.000340224	0.000314052	0.000392579	0.000418762	0.000261711	0.000322775	0.000340237	0.000261711	0.000392577	0.000322775	0.000375119	0.000252986	0.0003315	0.000314052	0.0003315	0.000314052	0.000252986
85526	0.002	0.000360341	0.000255679	0.00019884	0.000321945	0.000179903	0.000236713	0.000587512	0.014778328	0.091623861	0.000720479	0.639949413	0.002274379	0.002850521	0.000340882	0.000654324	1.374219627	0.007171983	0.033167232	0.000941556	0.000654421	0.000502708	0.000730167	0.000568598	0.000786677	0.000786876	0.00199635	0.00050214	0.000303095	0.000729774	0.000340884	0.000331443	0.000302996	0.00023673	0.151250369	0.000635177	0.001062118	0.000312464	0.002110511	0.000416743	0.000710823	0.000312461	0.000492676	0.000312464	0.000720096	0.000388226	0.000464004	0.000350337	0.000577912	0.00035985	0.000492512	0.00027459	0.000511421	0.000350378	0.000359833	0.000208308	0.000284057	0.00038824	0.000217762	0.000454719	0.000445065	0.000321933	0.000407177	0.000312464	0.000302994	0.000321931	0.000435595	0.000321917	0.000947938	0.000340868	0.000464035	0.00026512	0.000482941	0.000378801	0.000482939	0.000284057	0.000520912	0.000255653	0.000302994	0.000416746	0.000492451	0.000284055	0.000473483	0.000369274	0.000378784	0.000302994	0.000265118	0.00026512	0.000511428	0.000369289	0.0003314	0.00025565	0.000359807	0.000435512	0.000426114	0.000293527	0.000312478	0.000321931	0.000331429	0.000331398	0.000312461	0.000312461	0.000340868	0.000359805	0.000416616	0.000321931	0.000340868	0.000359805	0.000321931	0.000331398	0.000369274	0.000284057	0.000293524	0.00027459	0.000293527	0.000293524	0.000293527	0.00025565	0.000321931	0.000293524	0.00026512	0.000302994	0.000454506	0.000321931	0.000321931	0.00025565	0.00027459	0.000312464	0.000378744	0.000350337
85527	0.002	0.000314089	0.000268948	0.000224154	0.000233105	0.000242041	0.000215138	0.000529237	0.01427636	0.087256879	0.000763133	0.617406483	0.001999949	0.002815025	0.000268975	0.000664508	1.286472938	0.006474796	0.032682921	0.001017834	0.000502899	0.000394873	0.000736157	0.000529163	0.000744782	0.000727031	0.001681849	0.000520335	0.000295812	0.000718059	0.000403424	0.000277886	0.000313822	0.000367566	0.140811467	0.000763097	0.001131688	0.000313769	0.00219697	0.000403422	0.00070883	0.000313782	0.000412505	0.000250993	0.000574011	0.000331672	0.000340675	0.000295812	0.000385496	0.000304817	0.000430306	0.000340633	0.000475187	0.000259958	0.000385496	0.000197208	0.000250993	0.000340633	0.000259985	0.00033167	0.000502174	0.000179267	0.000367539	0.000259958	0.000268921	0.000278005	0.000475192	0.000439304	0.000843536	0.000286849	0.000421419	0.000268921	0.000466173	0.000286849	0.000403408	0.000259956	0.000331668	0.000457286	0.000286849	0.000215136	0.000358574	0.000259956	0.00030479	0.000385494	0.000206172	0.000403408	0.000376491	0.000277884	0.000403381	0.000376488	0.00031374	0.00033167	0.000304779	0.000277884	0.000484166	0.000322705	0.000224073	0.000259956	0.000322705	0.000295812	0.000313742	0.000340624	0.000286849	0.000313742	0.000331645	0.000286862	0.000511059	0.000349598	0.000340606	0.000340633	0.000448256	0.000322705	0.000268908	0.000322718	0.000322705	0.00031374	0.000358563	0.000367537	0.000286835	0.000349598	0.000340633	0.000349595	0.000376488	0.000250991	0.000277873	0.000349611	0.000313769	0.00033167	0.000349598	0.000268921
85528	0.002	0.000433201	0.000307646	0.000297992	0.000173026	0.000288436	0.000240329	0.000461696	0.01539446	0.091230777	0.000702351	0.64530737	0.002095885	0.002745815	0.000259611	0.000712599	1.357169255	0.007407678	0.034678279	0.000965075	0.000674103	0.000490859	0.00068346	0.000673805	0.000923966	0.000721708	0.001978423	0.00048102	0.000259539	0.00083768	0.000432668	0.000297989	0.00037489	0.000259539	0.151331186	0.000529132	0.001145658	0.000278767	0.002511375	0.000355667	0.00060589	0.000346056	0.000480945	0.000394146	0.000711874	0.000384532	0.000394146	0.000249928	0.000519211	0.000230702	0.00042303	0.000278764	0.000422997	0.000384563	0.000336442	0.000230701	0.000355667	0.000211477	0.000269139	0.000307603	0.000499962	0.000365278	0.000413342	0.000394134	0.000346053	0.000374906	0.00042297	0.000307603	0.000837263	0.000326828	0.000586658	0.000240317	0.000451823	0.000432594	0.000432596	0.000307603	0.000432598	0.000374892	0.000317231	0.000394249	0.000423001	0.000326828	0.000403728	0.000269153	0.000326828	0.000288378	0.00040376	0.000432627	0.0004134	0.000259539	0.000442236	0.000269153	0.000413342	0.000355667	0.000461418	0.000355667	0.000259539	0.000326828	0.000307603	0.000307603	0.000307603	0.000365278	0.000317217	0.000480689	0.000499942	0.000355667	0.000365281	0.000288378	0.000346053	0.000374892	0.000346053	0.000413356	0.000346053	0.000346053	0.000346053	0.000346041	0.000365278	0.000346053	0.000326828	0.00043261	0.000346053	0.000326828	0.000317205	0.000278738	0.000317214	0.000288378	0.000326828	0.000355667	0.000288378	0.000365278
85529	0.002	0.000323904	0.000292707	0.000223427	0.000207943	0.000200265	0.00019254	0.000385256	0.011633294	0.073987964	0.00055521	0.526012805	0.001593493	0.002074949	0.00018485	0.00052453	1.797071661	0.005439155	0.02834048	0.000827826	0.000578638	0.000285316	0.000555158	0.000454867	0.000678596	0.000663251	0.00164653	0.000501004	0.000316099	0.000501065	0.000308091	0.000207991	0.000238749	0.000262062	0.12043281	0.000493463	0.000941508	0.000200242	0.001802048	0.000292676	0.000632027	0.000246452	0.000385428	0.000261843	0.000539449	0.000277292	0.000331227	0.000269555	0.000531716	0.000231048	0.000315778	0.000277258	0.000354346	0.00020024	0.000369724	0.000215657	0.000238749	0.000238749	0.000223346	0.000300363	0.000470019	0.000215645	0.000346619	0.000215645	0.000215645	0.000331181	0.000516297	0.000238751	0.000724746	0.000362045	0.000624571	0.000261855	0.000315767	0.000308087	0.000308066	0.000284958	0.000231047	0.000215645	0.000223348	0.000292661	0.000346598	0.000261866	0.000254154	0.000207943	0.000284972	0.000238751	0.000246452	0.000223346	0.000292661	0.000238749	0.000231048	0.000184827	0.00031579	0.000277246	0.000277258	0.000207943	0.000261855	0.000231048	0.000277258	0.000261866	0.000338872	0.000177137	0.000323481	0.000300423	0.000231048	0.000200242	0.00033116	0.000254154	0.000292661	0.000315767	0.000292661	0.00028496	0.000323469	0.000223359	0.000261855	0.000254154	0.000385151	0.000277258	0.000238751	0.000269557	0.000315768	0.000377471	0.000238749	0.00024644	0.000292661	0.000261855	0.000254152	0.000277258	0.00035431	0.000261855
85530	0.002	0.0004028	0.000413241	0.000360037	0.000275316	0.000254108	0.000201169	0.000603898	0.01711602	0.101357074	0.000699493	0.730361552	0.00242631	0.003294036	0.000540284	0.000625668	1.451963184	0.007864261	0.039114334	0.001298834	0.000711047	0.00058281	0.000731326	0.000561478	0.000953938	0.000922641	0.00219957	0.000508519	0.000413006	0.000848076	0.000550934	0.000487201	0.000359987	0.000423595	0.167309695	0.000582683	0.001113194	0.000264695	0.002594948	0.000444705	0.000943203	0.000402356	0.000561367	0.000254107	0.000667295	0.000381162	0.000402356	0.000307049	0.00061431	0.000338811	0.000561412	0.000434166	0.000614305	0.000317638	0.000434118	0.000328256	0.000391751	0.000307049	0.000328222	0.000423545	0.00058245	0.000254108	0.000518966	0.000391751	0.000540078	0.000317636	0.00057189	0.000317636	0.000868807	0.000391751	0.000582532	0.000232932	0.000476469	0.000370573	0.000582429	0.00040234	0.000391751	0.0003494	0.000434137	0.000338811	0.000444691	0.000370607	0.000307065	0.000275285	0.0003494	0.00041294	0.000381162	0.000359987	0.000518855	0.0003494	0.000508218	0.000402325	0.000550601	0.000338811	0.000497645	0.000359987	0.0003494	0.000307062	0.000338811	0.000264695	0.000328225	0.000476453	0.000370573	0.000423513	0.000476453	0.00046588	0.000412929	0.000381162	0.000434102	0.000338779	0.000381115	0.000338811	0.000402338	0.000370576	0.000328193	0.000275285	0.000360003	0.000285871	0.000412924	0.000307049	0.000412911	0.000434131	0.000455278	0.000381162	0.000264664	0.000232902	0.000275285	0.000487058	0.000370576	0.000476535
85531	0.002	0.000387408	0.000396167	0.00029919	0.000308067	0.000255181	0.000290392	0.000378505	0.013747582	0.08574843	0.00065179	0.603508934	0.001962817	0.002424532	0.000343435	0.000660977	1.380603876	0.006825297	0.032077758	0.000980549	0.000643504	0.000414029	0.000642935	0.000405071	0.000863446	0.000616466	0.001828514	0.000581249	0.000193585	0.000731349	0.000431483	0.000387211	0.000228783	0.000334413	0.13645717	0.000590442	0.001022534	0.000378384	0.002032449	0.000448949	0.000607542	0.000290378	0.000440046	0.000193585	0.000589841	0.000325589	0.000334389	0.000255208	0.000660412	0.000202384	0.000404822	0.000202383	0.000440087	0.00026398	0.000316788	0.000281591	0.000281578	0.000184785	0.000343174	0.000343187	0.000536977	0.000351998	0.000413689	0.000307975	0.000351987	0.000237581	0.000431234	0.000237581	0.000819155	0.000325575	0.000457646	0.000272778	0.000528251	0.000307977	0.00040477	0.000290376	0.000404811	0.000290389	0.000281578	0.00026398	0.000431219	0.000351998	0.000307975	0.000290378	0.000316801	0.000299177	0.000351974	0.000316775	0.000501679	0.000255155	0.000316777	0.000360772	0.000351974	0.000281604	0.000413625	0.000307975	0.000316775	0.000255168	0.000255179	0.000193559	0.000316777	0.000334376	0.000316775	0.000272754	0.000255179	0.00027278	0.000299174	0.000281578	0.000351972	0.00026398	0.00036957	0.000299177	0.000307977	0.000316775	0.000334374	0.000334374	0.000272778	0.00026398	0.000281578	0.000255179	0.000387171	0.000404767	0.000325573	0.000290376	0.00028158	0.000255181	0.000387169	0.000237581	0.000343174	0.000351972
85532	0.002	0.000471562	0.000404113	0.00020179	0.0002114	0.000192167	0.000288273	0.000519503	0.015049233	0.092394959	0.000683104	0.666198871	0.001997553	0.002327567	0.000307491	0.000654449	1.393223197	0.007055081	0.034685263	0.000955318	0.000731645	0.000548393	0.000625441	0.000471332	0.000971749	0.000759979	0.002326358	0.000442324	0.000278665	0.000788862	0.000442204	0.000374942	0.000336316	0.000297883	0.150181421	0.000654029	0.001213043	0.000355609	0.002229028	0.000394002	0.000615377	0.000336319	0.000529003	0.000403612	0.000576766	0.000355551	0.000317098	0.000240229	0.000509401	0.000365145	0.000576768	0.000307491	0.00045173	0.000355539	0.000432438	0.000384363	0.000288273	0.00029788	0.000345927	0.000269052	0.000605597	0.000221009	0.000519208	0.000326709	0.000355537	0.000413263	0.000509427	0.000336319	0.00094276	0.000288273	0.00056717	0.000259444	0.000519009	0.000345972	0.00039399	0.000345941	0.000345929	0.000307491	0.000326709	0.000278662	0.000442048	0.000365188	0.000345927	0.000278662	0.000336319	0.000345927	0.000490152	0.000480529	0.000480515	0.000192167	0.000259444	0.000393973	0.000384363	0.00029788	0.000336319	0.000249837	0.000307491	0.000403571	0.000297897	0.000432438	0.000317101	0.00038442	0.00029788	0.000394002	0.000393999	0.000413191	0.000278662	0.000259444	0.000403597	0.000480513	0.000374812	0.000384365	0.000259444	0.000345958	0.000355537	0.000374752	0.000307491	0.000365145	0.00036519	0.000317098	0.000336316	0.000355537	0.000422799	0.000288273	0.000230604	0.000326709	0.000442017	0.000336316	0.000442019	0.000365145
85533	0.002	0.00038973	0.000262485	0.000270755	0.000152271	0.000279165	0.000203028	0.00047402	0.013536947	0.082787868	0.000618185	0.574122825	0.001946536	0.002546154	0.000372258	0.000541979	2.000380152	0.006222417	0.030527071	0.00077248	0.000550703	0.000355425	0.000516688	0.000550374	0.000804624	0.00056731	0.00176598	0.000482576	0.000355413	0.000652029	0.00035539	0.000228406	0.000253798	0.000440022	0.133865758	0.000575648	0.000957388	0.000253785	0.002252846	0.000287661	0.000660538	0.000262246	0.000448734	0.000287623	0.000499357	0.000346853	0.000279177	0.000228406	0.000423103	0.000338393	0.000490872	0.000270704	0.000516414	0.000262347	0.000380706	0.000287623	0.000270704	0.000287598	0.000245327	0.000313003	0.000499305	0.000296084	0.000507814	0.000211487	0.000304542	0.000296084	0.000507788	0.000236829	0.000957394	0.000279165	0.000346853	0.000169177	0.000423082	0.000203028	0.000423103	0.000296084	0.000456918	0.000296084	0.000194557	0.000304542	0.000423014	0.000329919	0.000270704	0.000304542	0.000287623	0.000296084	0.000380678	0.000363799	0.000296096	0.000287636	0.000406096	0.000194568	0.00031299	0.000355314	0.000372232	0.000203028	0.000313	0.000321461	0.000346876	0.000304542	0.000296082	0.000329921	0.000397648	0.00039761	0.000389151	0.000203028	0.00039761	0.000279139	0.000397635	0.000329921	0.000338395	0.000321461	0.000304544	0.000253773	0.000397648	0.000355299	0.000304542	0.000355299	0.000228408	0.000287623	0.000329921	0.000279165	0.000372218	0.000313	0.00034684	0.000304542	0.000236854	0.000203028	0.000262256	0.000313003
85534	0.002	0.000334819	0.00031755	0.000231435	0.000308594	0.000197149	0.000317306	0.000497444	0.013249497	0.083841326	0.000686675	0.583329232	0.002189421	0.002553023	0.000291502	0.000540806	1.66818961	0.00615341	0.031374265	0.00090359	0.000609542	0.000274474	0.000652354	0.000471805	0.000815177	0.000617659	0.001668643	0.000549006	0.000265722	0.000686557	0.000377488	0.000291438	0.000248758	0.00019715	0.137043251	0.000600361	0.001108021	0.0003344	0.002083435	0.000300023	0.000712008	0.000265722	0.00044586	0.000257151	0.000505999	0.000308622	0.000240008	0.000145718	0.000437264	0.000248579	0.000274297	0.000248579	0.000334299	0.000240008	0.000403026	0.000360039	0.000308583	0.000282865	0.000265724	0.000300008	0.000420054	0.000240008	0.000445883	0.000222865	0.000360039	0.000308581	0.000420069	0.000274295	0.000832349	0.000257151	0.000385755	0.000265724	0.00051451	0.00032575	0.000411492	0.000240021	0.000351453	0.000308581	0.000265722	0.00035144	0.000334295	0.000257151	0.00029144	0.000437234	0.00038574	0.000274269	0.000360039	0.000282867	0.000317154	0.000257151	0.000274295	0.000317154	0.000300008	0.000368611	0.000437259	0.000342893	0.000377167	0.000240008	0.00030001	0.000282865	0.000240008	0.000308583	0.000257151	0.000282867	0.000334295	0.000274295	0.000291438	0.000317154	0.000445806	0.000248579	0.000222852	0.000308581	0.000231435	0.000325724	0.000308581	0.000342868	0.000291438	0.000291438	0.000325724	0.000231435	0.000394351	0.000308581	0.000377154	0.000274295	0.000437184	0.000325739	0.000291438	0.000317152	0.000342868	0.000325724
85535	0.002	0.000426587	0.000328432	0.000257361	0.000257345	0.00028397	0.00026622	0.000541692	0.013709153	0.085287497	0.00066624	0.605439344	0.002077505	0.002499679	0.000337438	0.000595439	1.437092636	0.006161532	0.032935367	0.000855483	0.000747156	0.000497594	0.000586398	0.000559595	0.000781895	0.000835307	0.002022671	0.000488285	0.000319517	0.000728771	0.000346129	0.000319466	0.000328496	0.00026622	0.137889308	0.000515001	0.001164755	0.000266236	0.002013862	0.000257348	0.000541601	0.00035496	0.000239597	0.000283981	0.000603731	0.000257348	0.000257359	0.000257345	0.000577042	0.000363915	0.000452667	0.00039937	0.000452723	0.000319464	0.000319464	0.00036389	0.000310591	0.000230725	0.000337265	0.000230725	0.000372721	0.000275109	0.00037271	0.000443808	0.000346085	0.000363888	0.000488152	0.000328355	0.000790597	0.000363848	0.000532642	0.000257348	0.00041712	0.000292841	0.000426004	0.000292843	0.000319466	0.000248472	0.000310591	0.000292841	0.000443741	0.000301705	0.000319451	0.000328339	0.000417147	0.00026622	0.000337212	0.000301716	0.000283968	0.000319464	0.000381583	0.000319464	0.000275095	0.00035496	0.000292841	0.00022185	0.000292841	0.000381583	0.000301716	0.000319468	0.000354962	0.000283968	0.000257345	0.000328352	0.000248446	0.000399344	0.000337212	0.000310591	0.000363835	0.00026622	0.00026622	0.000301716	0.000390455	0.000195228	0.000337212	0.000372721	0.000381585	0.000328394	0.000328339	0.000328339	0.0003461	0.000346087	0.000443728	0.000212976	0.000257348	0.000310589	0.000275093	0.00022185	0.00029283	0.000310591
85536	0.002	0.000291043	0.000354252	0.000227063	0.000172557	0.000190721	0.000190735	0.000545318	0.014464376	0.089015206	0.000609074	0.628920408	0.002080587	0.002659568	0.000390825	0.000481968	1.215343681	0.006546164	0.031988826	0.001067494	0.000591672	0.000427354	0.00057266	0.000427304	0.000973196	0.000663566	0.001905689	0.000445251	0.000236146	0.000690978	0.000445303	0.00038147	0.000308787	0.000236132	0.142986318	0.000581666	0.001092054	0.000490779	0.00230815	0.000281543	0.000672608	0.000336021	0.000399622	0.000299745	0.000572522	0.000299706	0.000363279	0.000336061	0.000445142	0.000290623	0.000299706	0.00029972	0.000481472	0.000308787	0.000554247	0.000299706	0.00031787	0.000263379	0.000217968	0.000299706	0.000545089	0.000208885	0.000408719	0.000381456	0.000308774	0.000308787	0.000336034	0.000245226	0.000709081	0.000336034	0.000426869	0.000299706	0.000481456	0.000372362	0.000463321	0.000390528	0.000372375	0.000281529	0.000263379	0.000308814	0.00042691	0.00031787	0.000336034	0.000299706	0.000345142	0.000326951	0.000399649	0.00028154	0.000436016	0.000363333	0.00031787	0.000263379	0.00042688	0.000263379	0.000363281	0.000354212	0.000227049	0.000308787	0.000299704	0.000336034	0.000326951	0.000290623	0.000345115	0.000345117	0.000336032	0.00031787	0.000272446	0.00034509	0.00031787	0.000336034	0.000326951	0.000263377	0.000236091	0.000272462	0.000245213	0.000254296	0.000308787	0.000308787	0.000317857	0.000308787	0.000290623	0.00027246	0.000336032	0.000299704	0.000372362	0.000299706	0.000363279	0.000381443	0.000345115	0.00027246
85537	0.002	0.00032273	0.000230252	0.000165742	0.000257821	0.000202573	0.000230196	0.000506661	0.014970403	0.088839593	0.000673001	0.619336063	0.002128123	0.002594394	0.000322277	0.000562547	1.460951562	0.006649441	0.03281871	0.000943298	0.00066396	0.000377825	0.000737328	0.000654234	0.000921864	0.000737634	0.001922411	0.000451393	0.000294652	0.000756211	0.000267055	0.000294652	0.000239405	0.000349899	0.143914292	0.000562096	0.001208744	0.000377579	0.001968534	0.000368315	0.000608182	0.000405204	0.000515808	0.000331497	0.000497479	0.000248614	0.000432909	0.000294652	0.000395939	0.000303861	0.00046051	0.000202574	0.000331484	0.000331484	0.000230196	0.000368331	0.00034069	0.000368287	0.000368331	0.000257849	0.000386765	0.000331497	0.000451327	0.000313068	0.000331486	0.000322288	0.00037751	0.000285443	0.000857201	0.000386733	0.000488103	0.000313068	0.000442037	0.000359219	0.000349899	0.000322293	0.000395953	0.000322277	0.000386733	0.000331484	0.000561905	0.000285446	0.000276237	0.000423605	0.000285443	0.00027625	0.000423578	0.000442021	0.000386747	0.000276237	0.000313068	0.000469671	0.000349904	0.000276223	0.000368315	0.000340706	0.000322275	0.000303845	0.000257821	0.000257821	0.000331484	0.000405176	0.000442076	0.000368317	0.000303873	0.000303859	0.00038676	0.000331484	0.000395939	0.000220975	0.000303859	0.000386788	0.000294652	0.000211782	0.000331484	0.000377524	0.000515725	0.000414383	0.000331486	0.000276237	0.000340693	0.00038673	0.000377524	0.000322277	0.000230196	0.000386733	0.000303859	0.000267028	0.000359106	0.000267028
85538	0.002	0.000408378	0.000312689	0.000173573	0.000286435	0.000199609	0.000225697	0.000408183	0.013548621	0.083986926	0.000599408	0.595142117	0.0020057	0.002743108	0.000286407	0.000512781	1.267426228	0.006399033	0.031598014	0.000783976	0.000547612	0.000521484	0.000547155	0.000407962	0.000764591	0.000721236	0.001863916	0.000538499	0.000277717	0.000773392	0.000408081	0.000312431	0.000277717	0.000303754	0.135839589	0.000547549	0.001025893	0.000355864	0.001942956	0.000329803	0.000703616	0.000243002	0.000373234	0.000321111	0.000564378	0.00026036	0.000295128	0.000234325	0.00048628	0.000321161	0.000321128	0.000303767	0.00035584	0.000347148	0.000329801	0.000277717	0.00025168	0.000225671	0.000321111	0.000243002	0.000399217	0.00026036	0.000442691	0.000277717	0.000399375	0.000295074	0.000399234	0.00026036	0.000799236	0.000312431	0.000416602	0.000321111	0.000477533	0.000277717	0.000486161	0.000295074	0.000286396	0.000269039	0.000390552	0.000208288	0.000399232	0.000321111	0.000199609	0.000208287	0.00025168	0.000329829	0.000329788	0.00026036	0.000399256	0.000277717	0.000303741	0.000251693	0.000364529	0.000338468	0.000416602	0.000269037	0.000329788	0.000234325	0.000260373	0.000303751	0.000312431	0.000269037	0.000277717	0.000338466	0.000295074	0.000355825	0.000381862	0.000407923	0.000468726	0.00026036	0.000277717	0.000329788	0.000364505	0.000312418	0.000321111	0.000269037	0.000477353	0.000364516	0.000364503	0.000355825	0.000390542	0.000364529	0.000182199	0.000312431	0.00026036	0.000251669	0.000321111	0.000347145	0.000364505	0.000442624
85539	0.002	0.000435648	0.000293039	0.000168674	0.000248584	0.000230816	0.000239694	0.00052411	0.013307905	0.087436267	0.000684382	0.600896056	0.002123112	0.003013744	0.000328482	0.000542139	1.234542591	0.00599318	0.032255133	0.000971646	0.000711705	0.000417868	0.000684267	0.000479799	0.000746674	0.000657638	0.001961312	0.000470778	0.00031963	0.000791266	0.000364165	0.000310712	0.000319617	0.000275204	0.140330164	0.000524019	0.001076027	0.000310714	0.001960973	0.000346237	0.000630834	0.000230816	0.000417257	0.000301838	0.000577443	0.000284081	0.000319604	0.000301849	0.000506157	0.000248571	0.00040842	0.000266352	0.000390637	0.000266326	0.000372884	0.000372913	0.000230803	0.000328469	0.000337359	0.000239705	0.000443974	0.000221937	0.0003551	0.000275202	0.000310714	0.000275218	0.000426135	0.000204156	0.000719659	0.000195292	0.000523961	0.00031959	0.000532893	0.000346222	0.000408396	0.000390732	0.000301835	0.000257447	0.000346222	0.000310727	0.000337361	0.000363992	0.00017755	0.000230816	0.000381747	0.000204182	0.00047067	0.000239681	0.000364019	0.000337347	0.000301835	0.000239679	0.000275202	0.000221937	0.000363992	0.000355116	0.000337347	0.000337345	0.000292959	0.000275204	0.000346224	0.000337347	0.000328469	0.000364005	0.000284081	0.0003551	0.000346224	0.000266326	0.000346224	0.000266326	0.000310725	0.00017755	0.000319566	0.000221937	0.000310712	0.000284081	0.0003551	0.000319593	0.000301838	0.000257434	0.000337345	0.000355102	0.0003551	0.000292957	0.000328484	0.000417243	0.000355142	0.000328469	0.000363979	0.000257449
85540	0.002	0.000301235	0.000205897	0.000189971	0.000245439	0.00021374	0.000277124	0.00038805	0.011718441	0.07558276	0.000594336	0.529373172	0.00195693	0.002509308	0.000300893	0.000626401	1.452466208	0.006059798	0.028910363	0.000810511	0.000539212	0.000356632	0.000586201	0.000507217	0.0007609	0.000594475	0.001740613	0.000348366	0.000269125	0.000491153	0.000388048	0.00029287	0.000292884	0.000300846	0.125090111	0.000483177	0.00092752	0.00025333	0.001780614	0.000332476	0.000483157	0.000229547	0.00034834	0.000245392	0.000356233	0.000332462	0.00037999	0.000277039	0.000475168	0.00029287	0.000380039	0.000237463	0.000483023	0.000356231	0.000316641	0.00024538	0.000221633	0.000237463	0.000308715	0.000300786	0.000395809	0.000229547	0.000427553	0.000253296	0.000403865	0.000221645	0.000395844	0.000284958	0.000729008	0.000300788	0.000498876	0.000277041	0.000387882	0.000269127	0.000348304	0.00024538	0.00024538	0.000340436	0.000372073	0.000229549	0.000364123	0.000316617	0.000213716	0.000316607	0.000261222	0.000277041	0.000348316	0.000411734	0.000419613	0.0002058	0.000324557	0.000237463	0.000372052	0.000300786	0.000348316	0.000324534	0.000300786	0.000300786	0.000269125	0.000237463	0.00030081	0.000237463	0.000277039	0.000205802	0.000221633	0.000292872	0.000340362	0.000316617	0.000245378	0.000237463	0.000261197	0.000237463	0.000277041	0.000261209	0.000277039	0.000253294	0.000308703	0.000261209	0.000229547	0.000245378	0.000269125	0.00033246	0.000308703	0.000277041	0.000348281	0.000292882	0.00029287	0.000229547	0.000284932	0.000300786
85541	0.002	0.000375379	0.000298286	0.000249986	0.000326791	0.000297984	0.000240318	0.000355686	0.014359487	0.092866124	0.000799078	0.661432438	0.001950356	0.002794521	0.000336446	0.000731785	1.220828614	0.007049412	0.034033603	0.000984002	0.000818488	0.000404212	0.000548277	0.000509713	0.000856353	0.000740944	0.001909791	0.000529025	0.000548113	0.000702566	0.000432635	0.000355684	0.000326834	0.000201842	0.152120246	0.000615445	0.001203588	0.000259497	0.002433196	0.000432592	0.000731116	0.000297972	0.000586718	0.000269122	0.000576925	0.00030757	0.000230675	0.000326819	0.000480664	0.000240287	0.000471124	0.000269122	0.000394088	0.000317207	0.000461413	0.000355624	0.000211452	0.000240287	0.000384545	0.000297957	0.000528739	0.000269136	0.000538494	0.000288345	0.00034603	0.000317195	0.000471023	0.000384476	0.000866021	0.000317192	0.00052878	0.000259509	0.000519196	0.000278732	0.000461398	0.000211452	0.000374849	0.000230675	0.000413309	0.000336403	0.000432589	0.000221064	0.000317195	0.000326791	0.000355624	0.000307568	0.000336403	0.000288345	0.000471037	0.000307568	0.00030757	0.000365236	0.000230676	0.000346013	0.000403713	0.000230675	0.000317178	0.000297957	0.000346013	0.000384459	0.000470992	0.000346016	0.000346013	0.00031718	0.000288345	0.000307568	0.000326791	0.000374849	0.000403682	0.000288345	0.000365253	0.000346016	0.000307568	0.000384459	0.000288345	0.000278732	0.000278761	0.000278732	0.00041328	0.00031718	0.000230675	0.000355612	0.000403682	0.000346013	0.000297955	0.00031718	0.000317137	0.000297955	0.000384459	0.000336401
85542	0.002	0.000362462	0.000278724	0.000232257	0.000260129	0.000250838	0.000288071	0.000418262	0.014453869	0.090760314	0.000688153	0.637639713	0.002005699	0.002918142	0.000288027	0.000567544	1.809834606	0.006533511	0.032878504	0.001035544	0.000717199	0.000474486	0.000632252	0.000623454	0.000790412	0.000632447	0.00181792	0.000362337	0.000260129	0.00072553	0.000362365	0.000306582	0.000269418	0.000288001	0.144714497	0.000585628	0.001219202	0.000288001	0.002033329	0.000445992	0.000734641	0.000306596	0.000427396	0.000334451	0.000492672	0.000353032	0.00029729	0.000288001	0.000548332	0.000306582	0.000408817	0.000315873	0.00054833	0.00027871	0.000427342	0.000362379	0.000325162	0.000315871	0.000241549	0.000287999	0.00042743	0.00029729	0.000539055	0.000455295	0.000483169	0.000427398	0.000548328	0.000241549	0.000818328	0.000353032	0.000418137	0.000315871	0.000464686	0.00025084	0.000548506	0.000362323	0.000399498	0.000241535	0.000325162	0.000269418	0.000353032	0.000195098	0.000269418	0.000260129	0.00032516	0.000287999	0.000483139	0.000232257	0.000483186	0.000288001	0.000418148	0.000260129	0.000362321	0.000222967	0.000418093	0.00029729	0.00029729	0.000250826	0.000371612	0.000260127	0.000362321	0.000334451	0.000380904	0.000306579	0.000371612	0.000380904	0.000353032	0.000399484	0.00032516	0.00034374	0.000325162	0.000445964	0.000297265	0.000353032	0.000260129	0.000315871	0.000334451	0.000353034	0.000399512	0.000353032	0.000436659	0.00027871	0.000334451	0.000408789	0.000306582	0.000315873	0.000343743	0.00032516	0.000371612	0.000325148
85543	0.002	0.000386539	0.0002772	0.00023496	0.000276886	0.000218166	0.000192982	0.00050375	0.013631113	0.081051472	0.000739252	0.572775185	0.0019651	0.002592189	0.000335746	0.000512554	1.435325144	0.005869502	0.030709193	0.000952502	0.000706844	0.000470445	0.00057965	0.000503861	0.000865512	0.000697253	0.001836274	0.000503724	0.000234935	0.000722452	0.000352489	0.000302111	0.0001762	0.000226568	0.132474423	0.00057942	0.000966321	0.000226543	0.001870307	0.000318856	0.000663301	0.00036922	0.000302058	0.000209762	0.000570873	0.000201385	0.000268496	0.000234947	0.000453304	0.000218154	0.000411225	0.000251716	0.000520518	0.000285277	0.000327243	0.000302058	0.000293669	0.000310462	0.000184591	0.000226543	0.000419579	0.000327268	0.000495172	0.000302083	0.000436396	0.00031045	0.000453164	0.000260107	0.000747375	0.000243399	0.000613101	0.0001762	0.000461618	0.000234935	0.000369234	0.000251716	0.000344022	0.000285277	0.000310423	0.000260105	0.00038599	0.00033567	0.00036082	0.00016781	0.000251716	0.000243326	0.000419663	0.000276886	0.000444848	0.000318892	0.000335622	0.000285277	0.00033562	0.000243324	0.000386	0.000234935	0.000209762	0.000192982	0.000234935	0.000318841	0.000327243	0.000226543	0.000318841	0.000285277	0.000436423	0.000310462	0.000369197	0.000318839	0.000352391	0.000268496	0.00033562	0.000209762	0.000226543	0.000327243	0.000285277	0.000318839	0.000335622	0.000369184	0.000377573	0.000310462	0.000243312	0.000268496	0.000369182	0.00041116	0.000276886	0.000327241	0.000293679	0.000243337	0.000268496	0.000402758
85544	0.002	0.000429047	0.000304743	0.000295169	0.000295179	0.000190409	0.000209451	0.000600164	0.014950538	0.091224972	0.000657513	0.640230743	0.002142867	0.002633079	0.000362049	0.000552904	1.420675591	0.007247224	0.035174745	0.000975421	0.000677024	0.000371682	0.000571818	0.000590828	0.001029729	0.000628919	0.001910748	0.000524201	0.000390383	0.000762474	0.000409481	0.000333258	0.000295162	0.000333386	0.148013206	0.000609627	0.001125392	0.000390354	0.002247134	0.000314177	0.000657339	0.000323696	0.000361823	0.000237985	0.000600072	0.000276095	0.000428479	0.000333175	0.000542999	0.000257038	0.000390371	0.000285655	0.00055239	0.000304655	0.000380818	0.00035227	0.000361763	0.000247533	0.000285617	0.000295162	0.000399878	0.000152327	0.000580964	0.000247533	0.000457141	0.000295134	0.000437977	0.000180889	0.000848258	0.000323696	0.000600053	0.000447534	0.000514209	0.000285614	0.000409523	0.000304655	0.000409409	0.000409379	0.00036178	0.000457041	0.000371299	0.00039034	0.000428436	0.000247533	0.000285586	0.000371299	0.000457055	0.000314177	0.000437958	0.000238011	0.000323696	0.000276095	0.00033322	0.000399874	0.000342751	0.000295119	0.00022849	0.000314174	0.000257052	0.00039034	0.000352258	0.000276093	0.000390338	0.000409409	0.000314174	0.000399847	0.00039034	0.000257052	0.000323696	0.000295136	0.000276052	0.000314177	0.000371328	0.000352258	0.000314177	0.000304655	0.000418902	0.000333215	0.000266574	0.000399859	0.000380818	0.000504656	0.000352258	0.000304655	0.000371299	0.000333215	0.000399859	0.000295136	0.000342737	0.000380833
85545	0.002	0.000378084	0.000433251	0.000322277	0.000202586	0.000248653	0.000340734	0.000552822	0.014688416	0.090816909	0.000571298	0.619142253	0.002053902	0.003089252	0.000368358	0.000534692	0.789314765	0.006650054	0.033931287	0.000962016	0.000617949	0.00043331	0.000682421	0.000506722	0.000912677	0.000820716	0.001876173	0.000414619	0.00027625	0.000636002	0.000377539	0.000276236	0.000267041	0.000368344	0.146521874	0.000663964	0.001079268	0.000138117	0.002294351	0.000442101	0.000755665	0.000359135	0.00046973	0.000285445	0.000580405	0.000211781	0.000414396	0.000267027	0.000543599	0.000359108	0.000285443	0.00036833	0.000414401	0.000257821	0.000377523	0.000267027	0.000248612	0.000257821	0.000276236	0.000414368	0.000405205	0.000285443	0.000405136	0.000322318	0.000368317	0.00020256	0.000635691	0.000331485	0.000958816	0.000349913	0.000525044	0.000285443	0.000608025	0.000377537	0.000451172	0.000276236	0.000331483	0.000313068	0.000359105	0.00026703	0.000571125	0.000248612	0.000432798	0.000248612	0.000257821	0.000368317	0.000386758	0.000303859	0.000414424	0.000285443	0.000386732	0.000294652	0.000359105	0.000349913	0.00038676	0.000257821	0.000239405	0.000340692	0.000303861	0.000322277	0.000230199	0.000331483	0.000276236	0.000395953	0.000368314	0.00032229	0.000377526	0.00026703	0.000359069	0.000276236	0.000303859	0.000313068	0.000276223	0.000368314	0.000331483	0.000359108	0.000405162	0.000294652	0.000322274	0.000359122	0.000331483	0.000294652	0.000432784	0.000395939	0.000349899	0.000267027	0.00034069	0.000257821	0.000349899	0.000313095
85546	0.002	0.000367434	0.000315836	0.000221831	0.000187703	0.000204766	0.000290086	0.00047815	0.013276312	0.081292381	0.000597811	0.575313462	0.001997983	0.0023505	0.000350304	0.000598245	1.566172391	0.006273951	0.030711146	0.000856643	0.0006929	0.000384155	0.000589282	0.000589259	0.000905723	0.000674857	0.001849653	0.000486567	0.000401029	0.000657891	0.000461043	0.000384306	0.000281555	0.000196235	0.135708968	0.000589404	0.00111985	0.000247426	0.001979238	0.000324228	0.000666089	0.0001963	0.000486516	0.000315708	0.000486504	0.000315693	0.000349849	0.000230375	0.000477922	0.000255959	0.000435238	0.000247428	0.000435206	0.000204767	0.000401078	0.000315696	0.000298619	0.000255959	0.000315706	0.000290088	0.000494998	0.000324214	0.00045231	0.000324239	0.00030715	0.000341279	0.000460822	0.000290086	0.000751594	0.000298619	0.000477907	0.000281553	0.000486465	0.000238933	0.000383925	0.000409637	0.00032419	0.000264477	0.00030715	0.00030715	0.000392496	0.00028154	0.000290086	0.000230364	0.000264502	0.000247492	0.000401016	0.000324226	0.00058089	0.000349825	0.000298619	0.000273022	0.000273022	0.000298617	0.00030715	0.000238895	0.000315683	0.000324214	0.000264491	0.000358341	0.000273024	0.00030715	0.000315683	0.000341303	0.00028153	0.000332747	0.000383938	0.000255956	0.000375405	0.000298617	0.000290086	0.000315681	0.000204766	0.000290086	0.00030715	0.000255946	0.000418065	0.000213275	0.000332747	0.00034981	0.000290086	0.000255959	0.000298617	0.000307152	0.000324216	0.000290086	0.00028153	0.000332744	0.00030715	0.000230362
85547	0.002	0.000351836	0.000265747	0.000299993	0.000128519	0.000179927	0.000351618	0.000454315	0.012932515	0.084647857	0.000583083	0.598053696	0.002066301	0.002707927	0.000274175	0.000471444	1.124875535	0.00586689	0.032024068	0.000903681	0.000669673	0.000420202	0.000531682	0.000548877	0.000737604	0.000686282	0.001736961	0.000462903	0.000342784	0.000643206	0.000480101	0.000317013	0.00029131	0.000299903	0.135633789	0.000565806	0.001167601	0.000342758	0.002298838	0.000377107	0.000505748	0.000282769	0.00043716	0.000299879	0.00049726	0.000239903	0.000257064	0.000299879	0.000471498	0.00029131	0.000317015	0.000257039	0.000540015	0.000334164	0.000437119	0.000265608	0.000265606	0.000197062	0.000265608	0.000308446	0.000428439	0.000282743	0.000471408	0.000274175	0.000385612	0.000265606	0.000402735	0.000308446	0.000763343	0.000299879	0.000505744	0.000248472	0.000411301	0.000334176	0.000514375	0.000205593	0.00034272	0.000239903	0.000359853	0.000317013	0.000334151	0.000257039	0.000308446	0.00029131	0.000411274	0.000299879	0.000308448	0.000248472	0.00039414	0.000299877	0.00029131	0.000231334	0.000342733	0.000214198	0.000419843	0.000351287	0.000222767	0.000334151	0.000385571	0.000351287	0.000411301	0.000274175	0.000239864	0.000368499	0.000239877	0.000257026	0.000419843	0.000308448	0.000342718	0.000299879	0.000274162	0.000308444	0.000257039	0.000239903	0.000274175	0.000265608	0.000325582	0.000325582	0.000351287	0.000239903	0.000222742	0.000274175	0.000351287	0.000257039	0.000334151	0.000274175	0.000257039	0.000274162	0.000419843	0.000342718
85548	0.002	0.0004227	0.000381963	0.000351832	0.00027136	0.000361837	0.000331673	0.000482566	0.016026097	0.097628629	0.000704228	0.681776672	0.00217072	0.002657581	0.000341756	0.000684361	1.466559455	0.007504692	0.037087168	0.001363458	0.00061394	0.000473007	0.000663803	0.000613466	0.000764368	0.000653963	0.001935941	0.000392124	0.000382011	0.000976816	0.000402019	0.0003719	0.000321578	0.000301477	0.161268779	0.000623441	0.001056547	0.000291429	0.002148512	0.000532721	0.000784926	0.000341706	0.000492719	0.000321578	0.0006133	0.000442198	0.00047244	0.000251232	0.00057304	0.000291429	0.000462312	0.00027133	0.000502544	0.000361777	0.000512592	0.000391911	0.000271333	0.00031153	0.00031153	0.000351757	0.000573053	0.000331628	0.000713837	0.000371825	0.000341676	0.000361775	0.000422103	0.000391954	0.000714041	0.000391969	0.000603277	0.000351817	0.000391923	0.000261267	0.000573008	0.000291429	0.000422087	0.000231133	0.000371825	0.000251232	0.000401989	0.000381876	0.000331628	0.000291431	0.000371825	0.000251232	0.000472332	0.000371825	0.000472347	0.000401974	0.000391923	0.000361775	0.000351724	0.00031153	0.000401974	0.000331626	0.000422057	0.000341676	0.000452249	0.000432135	0.000391923	0.000301479	0.000381873	0.000351727	0.000321578	0.000351727	0.000412022	0.000341679	0.000391939	0.000321578	0.000351727	0.000381873	0.000331626	0.000361777	0.000381873	0.000412067	0.000381873	0.000351724	0.000371823	0.000311512	0.000351727	0.000341676	0.000381873	0.000452219	0.000351727	0.000462284	0.000271333	0.000462267	0.000422072	0.000241154
85549	0.002	0.000450839	0.000243896	0.000225082	0.00017819	0.00028137	0.00030011	0.00058189	0.015280186	0.090736468	0.000657074	0.632363185	0.002025521	0.002897966	0.000196947	0.000723213	1.485749808	0.00733431	0.034146376	0.001026555	0.000610565	0.000516542	0.000610401	0.000487807	0.000835557	0.000760399	0.001920136	0.000497493	0.000422129	0.000864068	0.000440956	0.000253231	0.000300167	0.000281354	0.15129917	0.000516053	0.001230992	0.000318926	0.002298888	0.000431497	0.000760212	0.000328303	0.000497395	0.00021569	0.000553627	0.000422073	0.000384531	0.000253217	0.000544138	0.000337638	0.000497301	0.000271976	0.000515929	0.00024384	0.000403318	0.000356423	0.00030011	0.000253206	0.000328261	0.000431438	0.000478378	0.00030011	0.000516041	0.000225082	0.000318867	0.00030949	0.00042203	0.00030011	0.00074152	0.000337624	0.000506512	0.000328247	0.000440829	0.000262597	0.000431424	0.000281354	0.000459588	0.000281356	0.00037514	0.00030949	0.000581761	0.000403316	0.000393908	0.000431438	0.000328247	0.000281354	0.000403288	0.00024384	0.000375137	0.000328244	0.000290731	0.000337624	0.000281354	0.00036576	0.000318867	0.000393894	0.000393899	0.000422073	0.000271974	0.000271974	0.000393897	0.000309476	0.000384533	0.000375137	0.000403274	0.000347003	0.000393922	0.000347001	0.000422047	0.000347003	0.000281368	0.000281351	0.00030011	0.000300113	0.000431424	0.000347003	0.000412651	0.000271974	0.000290731	0.000281354	0.00030949	0.00030949	0.000328244	0.000328247	0.000234461	0.000393894	0.000309488	0.00030011	0.000337624	0.000215705
85550	0.002	0.000356506	0.000234485	0.000217066	0.000356107	0.000303972	0.000251825	0.000416951	0.014058354	0.083756137	0.000634782	0.584150003	0.00200745	0.002778952	0.000277858	0.000696013	1.014868043	0.00601758	0.031658809	0.000976394	0.000695852	0.000382466	0.000530359	0.000399482	0.000669079	0.000625745	0.002110419	0.000460354	0.000321324	0.000747861	0.000399638	0.000399545	0.000303892	0.000182335	0.137415705	0.000652113	0.001104714	0.000269162	0.00213678	0.000321311	0.000529986	0.000364817	0.000416951	0.000234431	0.000486516	0.000243115	0.000321257	0.000234431	0.000373372	0.000408163	0.00055592	0.000208384	0.000434186	0.000277884	0.000399445	0.000234444	0.00026048	0.000217068	0.000321257	0.000329954	0.000469409	0.000243115	0.000469114	0.000243115	0.000434186	0.000286527	0.000468973	0.000243115	0.000869404	0.000277834	0.000477696	0.000234431	0.000425466	0.000312591	0.000460389	0.000251796	0.000234431	0.000277845	0.000408124	0.000269162	0.000416797	0.000269162	0.000234418	0.000269164	0.00033869	0.000347334	0.000503834	0.000356001	0.000469008	0.000329943	0.000243115	0.000321337	0.000312578	0.000364671	0.000390785	0.000269162	0.000269151	0.000295211	0.000199701	0.000329993	0.000312576	0.000251799	0.000303894	0.00030392	0.000416873	0.000286529	0.000329958	0.000356003	0.000468904	0.000295211	0.000312563	0.000364684	0.000321259	0.000295211	0.000321257	0.000295211	0.000303894	0.000286527	0.000338622	0.000208384	0.000364671	0.000364673	0.000295211	0.000269162	0.000356016	0.000312576	0.000364671	0.000338622	0.000347308	0.000399404
85551	0.002	0.000337746	0.000301863	0.00025742	0.000142009	0.000230779	0.000293	0.000550692	0.013219351	0.087586791	0.000586473	0.612688969	0.002033269	0.002598751	0.000337312	0.000399969	1.606545571	0.006757604	0.031973587	0.000891868	0.000613438	0.000417512	0.000577384	0.000524011	0.000773262	0.000790939	0.001915809	0.000559471	0.000284045	0.000657535	0.000426125	0.000221889	0.000266268	0.000292962	0.13917294	0.000550745	0.000915432	0.000284019	0.001960605	0.000417193	0.000764163	0.000310647	0.000381677	0.000257391	0.000452901	0.000355023	0.000275142	0.000346149	0.000550479	0.000319523	0.000408289	0.000292893	0.000435066	0.000319534	0.0004262	0.000266268	0.000328398	0.000275144	0.00030177	0.000239653	0.00059506	0.000355052	0.000470461	0.000239642	0.000310647	0.00030181	0.000452737	0.000301785	0.000826313	0.000346188	0.000434986	0.000266268	0.000461611	0.000221889	0.000470528	0.000275144	0.000355023	0.0003639	0.000266268	0.000337274	0.000426069	0.000195263	0.000257391	0.000213015	0.000257391	0.000319536	0.000372774	0.000248517	0.000488359	0.000390567	0.000221889	0.00030177	0.000346149	0.000319521	0.000310647	0.000266268	0.00030177	0.000284019	0.000213002	0.000204139	0.000284019	0.000355036	0.000266268	0.000337272	0.000319548	0.000186388	0.000346149	0.00023964	0.000310647	0.000230766	0.00030177	0.00030177	0.000337272	0.0003639	0.000275142	0.00030177	0.000319521	0.00030177	0.00023964	0.00023964	0.000319521	0.000230766	0.000239627	0.000177498	0.000337272	0.000328395	0.000372774	0.000239642	0.000372774	0.000328398
85552	0.002	0.00029513	0.000193459	0.000202628	0.000193418	0.000239484	0.000221049	0.000608336	0.014520997	0.087687546	0.000673092	0.622362282	0.001886742	0.002454558	0.000368484	0.000608745	2.17156404	0.006661133	0.033975484	0.001017749	0.00067349	0.000322583	0.000700602	0.000534575	0.000848432	0.000774586	0.001969236	0.000506867	0.000230303	0.000691634	0.000470033	0.000267102	0.000350079	0.000368665	0.146352321	0.000506791	0.001107116	0.000257891	0.002238863	0.000414523	0.000663699	0.000257891	0.000516046	0.000313153	0.000608193	0.000350093	0.000386863	0.000313155	0.000331548	0.000193417	0.00044224	0.00024868	0.000460603	0.000294732	0.000414511	0.000248693	0.000359233	0.000248696	0.000368429	0.000322362	0.000497479	0.000313153	0.000515909	0.000230259	0.000303944	0.000285523	0.000349994	0.000257891	0.00096836	0.000294735	0.000488332	0.000377624	0.000377642	0.000331574	0.000414495	0.000313153	0.00035001	0.000303944	0.000349994	0.000313153	0.000442097	0.000257891	0.000285523	0.000414495	0.000267114	0.000202628	0.000442141	0.000331574	0.000368403	0.000285523	0.000349983	0.0002671	0.000405258	0.000313153	0.0004053	0.000377684	0.000313153	0.000267086	0.000285521	0.000322337	0.000313153	0.000340783	0.000349994	0.000368415	0.000230259	0.000313153	0.000322364	0.000294732	0.00045135	0.000285523	0.000294732	0.000313153	0.000322364	0.000285521	0.000331574	0.000386835	0.000368417	0.000322364	0.000386863	0.000405256	0.000377626	0.000359206	0.000359203	0.000349994	0.000340785	0.000359247	0.000193417	0.000432902	0.000368415	0.000349994
85553	0.002	0.000531356	0.00026531	0.000303207	0.000274755	0.00019899	0.000303375	0.000398137	0.015333781	0.09085972	0.000682814	0.653812767	0.002132413	0.002486914	0.000303292	0.000645293	1.235918699	0.007222744	0.033912914	0.000961306	0.000674169	0.000351003	0.000559321	0.000606689	0.000986719	0.000806196	0.002130847	0.000445412	0.000322141	0.000825426	0.000464401	0.000217952	0.000322144	0.000274755	0.148649288	0.000597433	0.001024845	0.000388687	0.002140854	0.000360055	0.000644647	0.000322127	0.000435878	0.000322144	0.000663693	0.000322127	0.00028423	0.000255806	0.000530722	0.00035058	0.000435906	0.000293703	0.000473789	0.000331603	0.00042636	0.00023686	0.000378989	0.00028423	0.000341076	0.000312666	0.000616088	0.000303179	0.000492754	0.000303179	0.000322127	0.000454826	0.0005023	0.000236858	0.000739579	0.000407397	0.000521192	0.000265279	0.000416884	0.000350565	0.000416912	0.000416886	0.000397966	0.000274769	0.000426402	0.000255809	0.000369516	0.00028423	0.000360024	0.000255809	0.000341076	0.000322141	0.000331603	0.000341076	0.000445336	0.00028423	0.000416886	0.000265282	0.000407439	0.000274755	0.000312652	0.000350549	0.000293706	0.0005117	0.000360024	0.000445336	0.000378975	0.000341076	0.000369502	0.000265296	0.000350554	0.000426402	0.000341076	0.000265282	0.000454798	0.000350551	0.000303179	0.000341078	0.000360024	0.000322127	0.000341078	0.000274755	0.000397936	0.000360024	0.000426345	0.000397936	0.000359996	0.000303179	0.00041687	0.000265282	0.00031264	0.000303179	0.000360024	0.000350549	0.000284273	0.000435818
85554	0.002	0.000352028	0.000240217	0.000188612	0.000248637	0.000214334	0.000214332	0.000437561	0.013808144	0.084944153	0.000617991	0.571113021	0.00179088	0.002648934	0.000282971	0.000695659	1.355147198	0.006197892	0.030830643	0.000964606	0.000541131	0.000386042	0.000643984	0.000540478	0.000686575	0.000643712	0.001911261	0.000420682	0.000214332	0.000712435	0.000334387	0.000351737	0.000291849	0.000282932	0.135764072	0.000549185	0.001022017	0.000351595	0.001867657	0.000274373	0.000703634	0.000282943	0.000394565	0.000222906	0.000471742	0.000231478	0.000274345	0.000274345	0.000566175	0.000265786	0.000394411	0.00029153	0.000420145	0.00041166	0.000454566	0.000265773	0.000162893	0.000257225	0.000274345	0.000334372	0.000403	0.000274345	0.000445889	0.000240052	0.000274335	0.000325785	0.000445917	0.000274345	0.000737976	0.000282907	0.000574698	0.000351505	0.000377252	0.00031721	0.000360103	0.000368703	0.000342931	0.000265773	0.000385837	0.000291492	0.000282917	0.000394409	0.000240052	0.000342933	0.000291492	0.00037725	0.000351505	0.000205758	0.000377252	0.000291492	0.000308638	0.000240052	0.00028292	0.000231442	0.000351505	0.000342931	0.000265773	0.000308638	0.000282917	0.000231478	0.000402985	0.000291492	0.000308638	0.000282917	0.000188612	0.000325785	0.000325785	0.000214332	0.000385875	0.000308636	0.000257199	0.000342931	0.000282917	0.000291492	0.000282917	0.000291492	0.000428704	0.000308627	0.000274345	0.000300064	0.000274332	0.000368678	0.000402958	0.00036008	0.000325785	0.000274345	0.000222906	0.00039437	0.0003258	0.000214332
85555	0.002	0.000382816	0.000334718	0.000296427	0.000219928	0.000267739	0.000315548	0.000420794	0.015260447	0.092516997	0.000718085	0.652529506	0.002006629	0.002809003	0.000411357	0.000632138	1.540012318	0.006517393	0.034779754	0.000844735	0.000584288	0.000517054	0.000641095	0.000545529	0.000928643	0.000909519	0.001995851	0.000612711	0.000468844	0.000833064	0.000353828	0.0002773	0.000363517	0.000372966	0.150736221	0.00050714	0.001303059	0.000344253	0.002218446	0.000401656	0.000660219	0.000401823	0.00048787	0.000421004	0.000669713	0.000296427	0.000325112	0.000267739	0.000420777	0.00042082	0.000535694	0.000334675	0.000468575	0.000363391	0.000372923	0.000286864	0.00022949	0.000239052	0.000315551	0.000286864	0.00052609	0.000334673	0.000698639	0.000372937	0.000392047	0.0004112	0.000593054	0.00037294	0.000803873	0.000353799	0.000516458	0.000325112	0.000411214	0.000372937	0.000526104	0.000344236	0.000286866	0.000267739	0.000353799	0.000439887	0.000353797	0.000210366	0.000325112	0.000411171	0.000363374	0.000392047	0.000392047	0.000325112	0.000564369	0.000315551	0.000392062	0.000239052	0.000305988	0.000258179	0.000411186	0.000401608	0.000286864	0.000334673	0.000315551	0.000334661	0.000506851	0.000286864	0.000286864	0.000286849	0.0002773	0.000411212	0.000392047	0.00032514	0.000315548	0.000277303	0.000439875	0.000200776	0.000363346	0.000296427	0.000315551	0.00022949	0.000258176	0.000258176	0.00036336	0.000315548	0.000344236	0.000420735	0.000411171	0.000334673	0.00036336	0.000296424	0.000353799	0.000353799	0.000401608	0.000382501
85556	0.002	0.000410751	0.000220894	0.000197218	0.000213016	0.000228731	0.000252394	0.000402503	0.012547687	0.075266075	0.000497305	0.53729189	0.001798698	0.002524432	0.000299788	0.000671709	1.741864151	0.005557818	0.028311788	0.000760163	0.000561376	0.000331621	0.000457858	0.000394614	0.000821402	0.000655639	0.001686394	0.000520978	0.000252394	0.000639589	0.000410438	0.000268168	0.000339202	0.000299717	0.125242151	0.000576579	0.001146318	0.000299778	0.002029162	0.000315531	0.000679262	0.000307627	0.000394473	0.000165633	0.000489234	0.000244506	0.000386549	0.000260282	0.0003629	0.000220845	0.000362845	0.000228731	0.000410226	0.000165633	0.000307631	0.000276057	0.000307617	0.000252408	0.000165633	0.000157746	0.00033128	0.000339178	0.000331304	0.00026817	0.000228733	0.000252394	0.000331282	0.000212957	0.000853052	0.000426126	0.000402314	0.000236619	0.000394404	0.000268168	0.000378602	0.000307606	0.000299717	0.000252394	0.000402318	0.000252394	0.000370741	0.000252406	0.000394709	0.000236619	0.000236619	0.000299729	0.000402361	0.000276055	0.000426036	0.00026028	0.000418074	0.000236619	0.000331266	0.000268168	0.000402335	0.000299719	0.000252394	0.000276057	0.00026028	0.000299729	0.000370715	0.000260282	0.000283931	0.000339166	0.000386502	0.000331268	0.000236619	0.000291829	0.000410163	0.000268168	0.000307604	0.000291831	0.000362817	0.00026028	0.000370704	0.000291829	0.00026028	0.000315492	0.00026028	0.000299717	0.000291831	0.000276055	0.000291831	0.00033128	0.000291831	0.000244508	0.000283943	0.000307606	0.000339143	0.000347078
85557	0.002	0.000340328	0.00028073	0.000297441	0.000203912	0.000186908	0.000357195	0.000586651	0.013009008	0.081037858	0.000688971	0.574198625	0.001672273	0.002487746	0.000288934	0.000569933	1.122035077	0.006317122	0.031230129	0.000792978	0.000664274	0.000340038	0.000663523	0.000510044	0.000884988	0.000561279	0.001774656	0.000458966	0.000339883	0.000637853	0.000416675	0.000229388	0.000195403	0.000229386	0.134472322	0.000595203	0.001123781	0.000390898	0.002022298	0.000390885	0.0006717	0.000331363	0.000467513	0.000297354	0.00056104	0.000297454	0.000365335	0.000254875	0.000535537	0.000280363	0.000416422	0.000263371	0.000416308	0.000339885	0.000365359	0.00033135	0.000331348	0.000263371	0.000288858	0.000254875	0.000416376	0.000263369	0.000535479	0.000263371	0.000356862	0.000271866	0.000509972	0.000382323	0.000824992	0.000322841	0.000560957	0.000263371	0.000475883	0.000229388	0.00041646	0.000314346	0.000356841	0.000203899	0.000314346	0.000237883	0.000467386	0.000339845	0.000280376	0.000314346	0.000305851	0.000212395	0.000356838	0.000237883	0.000288858	0.000314346	0.000229388	0.000212395	0.000314346	0.000356838	0.000212397	0.000229386	0.000348342	0.000254875	0.000288832	0.000297354	0.000314344	0.00024638	0.000280363	0.000424804	0.000271866	0.000297352	0.000271866	0.000271866	0.000407851	0.000322841	0.000297365	0.000220892	0.000356824	0.000229388	0.000246365	0.000254875	0.000356824	0.000288858	0.00037383	0.0001784	0.000348329	0.000314346	0.000399329	0.000288858	0.000280361	0.00022089	0.000297352	0.000186908	0.000254875	0.000365384
85558	0.002	0.000367278	0.000375287	0.000179083	0.000230262	0.000290032	0.00026436	0.00036686	0.01315457	0.083263946	0.000648778	0.584142259	0.002117279	0.002781625	0.000324206	0.000683406	1.579646908	0.006512117	0.030995247	0.001019475	0.000563772	0.000307353	0.000614753	0.000512123	0.000862339	0.000777211	0.001961589	0.000503496	0.000230248	0.000742913	0.000341161	0.000315526	0.000247303	0.000230248	0.136678678	0.000469309	0.001093755	0.000213231	0.001771926	0.000409419	0.000571694	0.000298469	0.000324106	0.000272889	0.000511872	0.00032408	0.000332786	0.000383773	0.000409434	0.000238776	0.000494857	0.000324066	0.000315526	0.000324055	0.000409497	0.000349752	0.000332607	0.000349677	0.000255832	0.000315526	0.000520362	0.00028997	0.000375259	0.000255832	0.000341121	0.00034965	0.00034965	0.000238776	0.000870863	0.000358176	0.000614648	0.000281416	0.000426478	0.000315526	0.0004691	0.000204665	0.000366692	0.000255832	0.000341082	0.000255832	0.000324053	0.000315526	0.000213192	0.00039225	0.000306997	0.000315526	0.000332581	0.000281416	0.000417883	0.000264347	0.000400843	0.000358163	0.000281413	0.000298471	0.000383762	0.000298471	0.000255832	0.000264358	0.000366692	0.000264358	0.000315526	0.000272887	0.000315526	0.000435041	0.000281403	0.000324053	0.000332581	0.000196137	0.000324053	0.000409344	0.000213143	0.000281416	0.000272887	0.000281403	0.000324053	0.000247303	0.000383773	0.000187609	0.00035818	0.000255832	0.000298469	0.000298469	0.000324053	0.000324053	0.000264358	0.000272887	0.000204652	0.000315526	0.000315524	0.000349688
85559	0.002	0.000323001	0.000233053	0.00025089	0.000215014	0.000313576	0.000269047	0.000466083	0.013751025	0.087268075	0.000681726	0.625579707	0.002015645	0.002506036	0.000268808	0.000637092	1.23683154	0.00658031	0.032158094	0.001043857	0.000466573	0.000565269	0.000672761	0.0003763	0.000834148	0.000663835	0.002123476	0.000528933	0.000232932	0.00066371	0.000385687	0.000295672	0.000286725	0.000250863	0.142190402	0.000564734	0.001175944	0.000322547	0.002214764	0.00024189	0.000591695	0.000241892	0.000474996	0.000268767	0.000573663	0.000295656	0.000322601	0.000215013	0.000511133	0.00024189	0.000510825	0.000277725	0.000385276	0.000439282	0.000331494	0.000313563	0.000322534	0.000152288	0.00043923	0.000259807	0.000555683	0.00026874	0.000448134	0.000223972	0.000439094	0.000241892	0.000510796	0.000259807	0.000789252	0.000367329	0.000457078	0.000295643	0.000519899	0.000322549	0.000484023	0.000295643	0.000385233	0.000358356	0.000259796	0.000286685	0.000340438	0.000295656	0.000259807	0.000277714	0.000358356	0.000394218	0.000421098	0.00031356	0.000439069	0.00032252	0.000421109	0.000322534	0.000394204	0.00025085	0.000394166	0.000259807	0.000304618	0.00025085	0.00043004	0.000286685	0.000313563	0.00023293	0.000376276	0.000331478	0.000349398	0.00031356	0.000403164	0.000349398	0.000340438	0.000340438	0.000358356	0.000286685	0.00025085	0.000286685	0.000170218	0.000286685	0.000376273	0.000188136	0.000412138	0.000268767	0.000304603	0.000376287	0.000304603	0.000304603	0.000331478	0.000295645	0.000277687	0.000403178	0.00043904	0.000358356
85560	0.002	0.000404162	0.000317131	0.000317102	0.000317102	0.000278669	0.000259438	0.00048066	0.015059789	0.094616021	0.000721393	0.656236132	0.002317937	0.002979407	0.000461468	0.000557856	2.562673159	0.006690574	0.034957842	0.000974336	0.000722485	0.000403788	0.000481006	0.000538364	0.00083689	0.000779292	0.002005762	0.000548074	0.000355563	0.000808261	0.000403591	0.000355566	0.000317087	0.00032668	0.153669717	0.000548031	0.001299721	0.000394027	0.002374022	0.000432445	0.00091394	0.000374736	0.000451635	0.000307562	0.00066336	0.000278712	0.000393967	0.000365113	0.000576684	0.000297869	0.000547861	0.000211381	0.000576857	0.000307464	0.0004324	0.000345896	0.000384343	0.000307464	0.000374736	0.000317073	0.000490082	0.000365127	0.000470866	0.000345896	0.000422865	0.000297854	0.000490094	0.000317071	0.001010118	0.000345896	0.000480519	0.000365115	0.000586322	0.00032668	0.000547914	0.00032668	0.000374722	0.000336289	0.000336287	0.000220989	0.000451631	0.000403545	0.000288247	0.000355506	0.000317073	0.000432429	0.000461226	0.000355503	0.000422793	0.000220989	0.00037472	0.000384331	0.000384346	0.000240205	0.000499658	0.000307464	0.000278624	0.000182557	0.00032668	0.000355506	0.00050938	0.000269031	0.000384329	0.000365113	0.000317073	0.000365113	0.000413155	0.000278626	0.000393936	0.000336287	0.000374722	0.000269031	0.000470818	0.000297854	0.00029784	0.000365113	0.000422778	0.000336289	0.000288247	0.000393938	0.000336287	0.000393938	0.000528541	0.000403545	0.000432371	0.000230598	0.000269031	0.00037472	0.000278652	0.000384329
85561	0.002	0.000351073	0.000322167	0.000265306	0.000227391	0.000255818	0.000369598	0.000578447	0.015208007	0.091758829	0.000663864	0.638693448	0.00230512	0.002667887	0.000236881	0.000426997	1.866347811	0.007024504	0.03439386	0.001189418	0.000759603	0.000445918	0.000787461	0.000464503	0.000986516	0.000635249	0.001834902	0.000625776	0.000303218	0.000692383	0.000331629	0.000246342	0.000274793	0.000293714	0.150553918	0.000597327	0.001272107	0.000445861	0.002064043	0.000492871	0.000644699	0.000426392	0.000407457	0.000274765	0.000549795	0.000255816	0.000331627	0.000236866	0.000559334	0.000265291	0.000492798	0.000227393	0.000473837	0.000341102	0.000407412	0.000322139	0.000265291	0.000246342	0.000293714	0.000331615	0.000540201	0.000483325	0.000492744	0.000265291	0.000473794	0.000341088	0.000483355	0.000397979	0.000853772	0.000445341	0.00069204	0.000312666	0.000464319	0.000274767	0.000464347	0.000369544	0.000284212	0.000388477	0.000407426	0.000322125	0.000530753	0.000416916	0.000246356	0.000369511	0.000227364	0.00030319	0.000388505	0.000217918	0.000454857	0.000312666	0.000378973	0.000331586	0.000483251	0.000435851	0.000397938	0.000284241	0.000293714	0.000274767	0.000350564	0.00030319	0.000369513	0.000407426	0.000312625	0.000454843	0.000350564	0.00030319	0.000397936	0.000322139	0.000483237	0.000369516	0.000388463	0.000284241	0.000236869	0.00030319	0.000331615	0.000312663	0.000454814	0.000293702	0.000331615	0.000274765	0.000360038	0.000284226	0.000322139	0.000312694	0.00044531	0.000322139	0.000360038	0.000360038	0.00034106	0.000378987
85562	0.002	0.000344513	0.000260107	0.0002434	0.000251716	0.000218192	0.000243324	0.000411263	0.013435752	0.081130947	0.000554275	0.565067162	0.00174416	0.00236307	0.000394818	0.000588214	1.935170066	0.005926611	0.030085203	0.000952453	0.000529545	0.000394979	0.000453309	0.000528943	0.000621353	0.000688711	0.00175986	0.000528985	0.000293669	0.000596293	0.000385988	0.000268497	0.000251716	0.000310473	0.129644995	0.000444844	0.000882422	0.000201372	0.001963093	0.000360843	0.000638249	0.000260172	0.000352441	0.000285278	0.000612909	0.000234935	0.000428145	0.000268585	0.00036082	0.000268497	0.000461619	0.000318865	0.000386005	0.000386005	0.000369184	0.000285305	0.000352429	0.000234935	0.000285278	0.000293671	0.000461608	0.00031045	0.000411228	0.000310463	0.00031045	0.00028529	0.000478416	0.00031045	0.000831651	0.000444873	0.000503696	0.000310448	0.000411175	0.000276886	0.000394407	0.000327231	0.000386003	0.000302061	0.000276886	0.00031884	0.00033562	0.000201372	0.000276886	0.000285278	0.000344012	0.000234935	0.000234935	0.000302059	0.000352454	0.000352426	0.000377601	0.000276888	0.000360793	0.000360793	0.000310448	0.00027689	0.000243324	0.000369182	0.000209763	0.000327231	0.000310448	0.000167798	0.000285278	0.000285278	0.000268497	0.000327269	0.000369172	0.000260105	0.000285278	0.000310448	0.000251716	0.000285278	0.000360808	0.000243326	0.000385978	0.000260105	0.000293669	0.000461571	0.000268459	0.00033562	0.000302059	0.000293667	0.000335635	0.000243326	0.000285265	0.000344037	0.000276888	0.000385978	0.000276886	0.000276886
85563	0.002	0.000308437	0.000383105	0.00029885	0.000392599	0.000205466	0.000289524	0.000588608	0.014474079	0.090786713	0.000626158	0.637269073	0.002082835	0.002726031	0.000429978	0.00061731	1.237347409	0.006441864	0.033466069	0.001088727	0.000505148	0.000354921	0.000645203	0.000420501	0.000785193	0.000926099	0.001930976	0.000757309	0.000364218	0.000663539	0.000420433	0.000308187	0.000345555	0.000392277	0.146144772	0.000551389	0.000954031	0.000280155	0.002091161	0.000336244	0.000710319	0.000364216	0.000392249	0.000270831	0.000513874	0.00029885	0.000261494	0.000317567	0.000541767	0.000280155	0.000438961	0.000280157	0.000513781	0.000298834	0.00033619	0.000382909	0.000457689	0.00026148	0.000289494	0.00025214	0.00043894	0.000354893	0.000541905	0.000298834	0.000364204	0.00026148	0.000410928	0.00025214	0.000813104	0.000420294	0.000607385	0.000289483	0.000467015	0.000336188	0.000429633	0.000326848	0.000308159	0.00027082	0.000270817	0.000242803	0.000541791	0.00026148	0.00032685	0.000345527	0.000270817	0.000382909	0.000495029	0.00025214	0.000438999	0.000336232	0.00026148	0.00025214	0.000308171	0.000298834	0.000382881	0.000224125	0.000354865	0.000364204	0.000457645	0.000336216	0.00032685	0.00025214	0.000298834	0.000336188	0.000392219	0.000298862	0.000336188	0.000289494	0.000289483	0.00025214	0.000373542	0.000326836	0.000298834	0.000345527	0.000186688	0.000364204	0.000410896	0.000401586	0.000336188	0.000280157	0.000420249	0.000354865	0.000373544	0.000336188	0.000317511	0.000298834	0.000326848	0.000373544	0.000392219	0.000354867
85564	0.002	0.000379321	0.000292722	0.000275484	0.000223826	0.000223787	0.000223774	0.000525362	0.013816927	0.08373973	0.000542742	0.589538873	0.00188602	0.002537226	0.00026685	0.000568988	1.135155752	0.006017055	0.030586597	0.000803321	0.000689964	0.000430925	0.000456417	0.000499604	0.000671845	0.000611773	0.001875329	0.000456445	0.00030125	0.000637473	0.000370228	0.000146322	0.000223787	0.000241002	0.134200599	0.000447746	0.001138559	0.000327137	0.002058023	0.000284062	0.000542475	0.000344313	0.000378743	0.000258205	0.000430412	0.000318467	0.000396213	0.000370163	0.00066325	0.00027543	0.000327101	0.000352923	0.000464959	0.000352895	0.000447665	0.000249608	0.000378754	0.000241002	0.000241002	0.000309858	0.000559773	0.000206573	0.000430463	0.000284049	0.000361527	0.000309871	0.000508045	0.000258203	0.000913696	0.000352923	0.000447719	0.00030125	0.000439018	0.000301252	0.000395945	0.000232395	0.00030125	0.00030125	0.000301252	0.000206572	0.000344287	0.000258216	0.000352921	0.000266824	0.000370124	0.000370112	0.000370124	0.000241002	0.000370122	0.00024961	0.000249608	0.000352947	0.000335668	0.000309858	0.000404579	0.000258216	0.000361503	0.000309858	0.000258216	0.000292644	0.000344287	0.000292644	0.000266822	0.000327075	0.000284038	0.000284025	0.000292644	0.000327073	0.00027543	0.000275391	0.000318492	0.000387375	0.000189357	0.000266822	0.000370135	0.000258216	0.000370109	0.000215179	0.000335679	0.000318467	0.000318465	0.000361501	0.00049932	0.000241002	0.000197965	0.000395958	0.000352895	0.000223787	0.00025819	0.000387337
85565	0.002	0.000336031	0.000335634	0.000223852	0.000266737	0.0001979	0.000241076	0.000464894	0.013396001	0.083688219	0.000646104	0.598283016	0.002058044	0.00255363	0.000249578	0.000560118	1.063731203	0.006050216	0.03102279	0.000993686	0.000664112	0.00037909	0.000447763	0.000396071	0.000706142	0.000723954	0.001545097	0.000508058	0.000240947	0.000766996	0.000404455	0.000275338	0.000309783	0.000275338	0.137314712	0.000603093	0.00103447	0.000266733	0.001996221	0.000352778	0.000792781	0.00025813	0.000447647	0.000344174	0.000680289	0.000266735	0.000240921	0.000301152	0.000404457	0.000335582	0.000464776	0.000249527	0.000404418	0.000326964	0.00038722	0.000240921	0.000215107	0.000215107	0.000335569	0.000335569	0.000473345	0.000292547	0.000369999	0.000301152	0.000249524	0.000309794	0.00040447	0.00037001	0.000757793	0.000361445	0.000464714	0.000309757	0.00042164	0.000292547	0.000413161	0.000292549	0.000344172	0.000387195	0.000163481	0.000283944	0.000404457	0.000275338	0.000283941	0.000292547	0.000387208	0.000266733	0.00037863	0.00030115	0.000378589	0.000223711	0.000352778	0.00030115	0.000378592	0.000361381	0.000318361	0.000326953	0.000309755	0.000326964	0.000180678	0.00025813	0.000275338	0.000223713	0.000309757	0.000292547	0.000335567	0.00030977	0.00030115	0.000266735	0.000361383	0.000292547	0.000309755	0.00030115	0.000215095	0.000249524	0.000283941	0.000352778	0.000240921	0.000387205	0.000326964	0.000395813	0.000404429	0.00025813	0.000344172	0.000292521	0.00038722	0.000309755	0.000318348	0.000301152	0.000344174	0.000326964
85566	0.002	0.000523888	0.000431105	0.000297447	0.00031796	0.000256418	0.00029746	0.000492576	0.016385162	0.099177137	0.000760189	0.703120019	0.00241177	0.002827286	0.00042065	0.000822157	1.424402697	0.007121361	0.037482988	0.000988233	0.000647359	0.000523844	0.000574906	0.000646747	0.000996445	0.001006743	0.002142208	0.000543963	0.000399998	0.00069816	0.000420558	0.000276962	0.000297447	0.000410315	0.158733914	0.00063619	0.001480268	0.00031796	0.002379823	0.000471953	0.000862461	0.000328216	0.000626016	0.000389835	0.000574614	0.000410269	0.000359033	0.000246161	0.00061563	0.00031796	0.000420545	0.000266676	0.000615607	0.000266676	0.000400014	0.000235906	0.000533659	0.000461615	0.000307718	0.000359018	0.000523219	0.000215377	0.000410244	0.000338474	0.000297432	0.000348732	0.000451347	0.000266676	0.001026793	0.000328216	0.000523217	0.000441056	0.000523265	0.000276931	0.000451314	0.000338474	0.00042053	0.000338474	0.000358987	0.000400014	0.000471825	0.000266661	0.000389756	0.000358987	0.000441071	0.000276947	0.000420527	0.000266676	0.000471827	0.000287189	0.000400014	0.000317958	0.000430783	0.000348729	0.00044104	0.000318007	0.000256418	0.000328216	0.000471873	0.00025639	0.000287189	0.000317958	0.000307703	0.000420555	0.000430785	0.000307703	0.000482067	0.000246162	0.000410269	0.000379498	0.000400014	0.000430783	0.000307703	0.000317958	0.0003795	0.000328216	0.000317899	0.000358987	0.000389774	0.000328216	0.000389787	0.000328216	0.000328216	0.000400011	0.000410346	0.0003795	0.000338471	0.000379562	0.000348729	0.000461582
85567	0.002	0.000452458	0.000163411	0.000317254	0.000173009	0.000230699	0.000221086	0.000471335	0.015127981	0.092751209	0.000567576	0.654898921	0.002357237	0.002621069	0.000404181	0.000722124	1.213549666	0.006453982	0.034676413	0.001071425	0.000635626	0.000403922	0.000625144	0.000731522	0.001020302	0.000673598	0.002287996	0.000461685	0.000403721	0.000847102	0.000451988	0.000221085	0.000346078	0.000278759	0.153825257	0.000509666	0.001087854	0.000336433	0.002065392	0.000500194	0.000634878	0.000211474	0.00048078	0.000365389	0.000644383	0.000307597	0.000307597	0.000346047	0.000567379	0.000374914	0.000403766	0.000355718	0.000451815	0.00038451	0.00038453	0.000317208	0.000297986	0.000317211	0.000317211	0.000317208	0.000567324	0.000326822	0.000586651	0.000288373	0.000384496	0.000288373	0.000499935	0.000336435	0.000808171	0.000336479	0.000528886	0.000259549	0.000394109	0.000307597	0.000365274	0.000326824	0.000422977	0.000394097	0.000490276	0.000269148	0.000394124	0.000211431	0.000346066	0.000317196	0.000230697	0.000307597	0.000384513	0.000346061	0.000346049	0.000336433	0.00035566	0.000288373	0.000471037	0.000317208	0.000317208	0.000249923	0.000317208	0.000394109	0.000326824	0.00028837	0.000374882	0.000374971	0.000307597	0.000451798	0.000297986	0.000317211	0.000346032	0.000346047	0.000403721	0.000297984	0.000278759	0.000317208	0.000249866	0.000278759	0.000307568	0.000326851	0.000384498	0.000374885	0.000346018	0.00035566	0.000394109	0.00035566	0.000394107	0.000317208	0.00035566	0.000346047	0.000374885	0.000336435	0.000336435	0.000326822
85568	0.002	0.000325876	0.000279049	0.000176669	0.000260355	0.000288251	0.000195266	0.000511612	0.014648142	0.090047182	0.000511737	0.631509306	0.002242733	0.002617825	0.000288404	0.000661132	1.206035598	0.006589782	0.033788209	0.001036781	0.000689224	0.000465528	0.00056765	0.000549123	0.000763248	0.000726261	0.002063281	0.000511677	0.000325458	0.000651564	0.000427933	0.000344052	0.000399942	0.000279021	0.146580775	0.000595941	0.000968382	0.00029759	0.00232605	0.000334755	0.000707442	0.000306845	0.000465115	0.000353352	0.00058611	0.000269654	0.000288251	0.000269652	0.000511608	0.000204564	0.000409167	0.000306848	0.00053952	0.000325472	0.000427782	0.00022316	0.000334741	0.000362651	0.000306845	0.000297548	0.000576708	0.000306848	0.000455725	0.000269668	0.000437068	0.000381234	0.000483656	0.000502515	0.000912204	0.000278951	0.000595377	0.000251055	0.000511471	0.000306848	0.000371934	0.000334741	0.000325444	0.000260355	0.000390531	0.000362651	0.000418511	0.000362651	0.000399831	0.000232459	0.000334741	0.000195268	0.000474231	0.000325442	0.00038122	0.000232447	0.000390533	0.000372006	0.000316147	0.000334741	0.000344038	0.000334741	0.000297548	0.000269652	0.000399833	0.000213862	0.000325458	0.000306848	0.000371976	0.000306845	0.000241772	0.000278951	0.000325416	0.000483558	0.000371934	0.000325444	0.000297548	0.000316145	0.000344041	0.000399831	0.000381234	0.000325442	0.000288249	0.000390533	0.000530107	0.000316131	0.000371937	0.000483556	0.000232459	0.000297576	0.000278951	0.000316119	0.000297548	0.000251041	0.000334744	0.000316145
85569	0.002	0.000314937	0.000249837	0.000268386	0.000277582	0.000166549	0.000277735	0.000564781	0.014408596	0.08941377	0.000620364	0.633526757	0.002362613	0.002690886	0.000342408	0.000574472	1.187485851	0.00656629	0.033947637	0.001012793	0.000611841	0.000435473	0.000815573	0.000500049	0.000768717	0.000797076	0.002043456	0.00062036	0.000425738	0.000666825	0.000481395	0.000388684	0.00039794	0.000351687	0.144455327	0.000583278	0.001139972	0.000314593	0.002090452	0.000370137	0.000685227	0.000268331	0.000481354	0.00020356	0.000546193	0.000249823	0.000416459	0.00034235	0.000462805	0.000314593	0.000536874	0.000286834	0.000499792	0.000240572	0.000277582	0.00029609	0.000277582	0.000296102	0.000333101	0.000323847	0.000546043	0.000323847	0.000499801	0.000342366	0.000388656	0.000333098	0.000305314	0.000314607	0.000926424	0.000434923	0.000675994	0.000277582	0.000583356	0.000305342	0.000472102	0.00028685	0.000342352	0.000286834	0.000397868	0.000323847	0.000490453	0.000194307	0.000407164	0.000286836	0.000305342	0.000397868	0.000351604	0.000342352	0.000370125	0.000333098	0.000305328	0.000323847	0.000407164	0.000342352	0.000351604	0.000268331	0.000286822	0.000323847	0.000296088	0.000249823	0.000360855	0.000370178	0.000388631	0.00034235	0.000249809	0.000296129	0.000342352	0.000342366	0.000333087	0.000203559	0.000277666	0.000351604	0.000379365	0.000416415	0.000286836	0.000323847	0.000351604	0.000333098	0.000407203	0.000305342	0.000379363	0.000268329	0.000397868	0.000296088	0.000277582	0.000296088	0.000314607	0.00028682	0.000499704	0.000249823
85570	0.002	0.000421316	0.000373042	0.000353948	0.000306013	0.000315561	0.000421004	0.000573944	0.014648631	0.094721075	0.000641162	0.659317157	0.002103499	0.00279902	0.000392049	0.000641625	1.302479236	0.006865478	0.034746306	0.001133309	0.000689703	0.000421316	0.000660549	0.000468784	0.000736782	0.000871644	0.00218928	0.000449607	0.000306027	0.00088086	0.000286877	0.000267712	0.00024859	0.000305985	0.148929619	0.000621782	0.001245247	0.000392038	0.002333676	0.000382478	0.000545203	0.000353765	0.000430351	0.000296396	0.000573899	0.000258149	0.000372899	0.000277272	0.00049731	0.000296396	0.000640887	0.000286834	0.000487734	0.000305956	0.00045898	0.000382487	0.000363322	0.000392021	0.000363325	0.000372939	0.000602571	0.000305956	0.000497279	0.000210344	0.000296394	0.00035376	0.000554732	0.000315518	0.000736717	0.000382473	0.000554791	0.00032508	0.000497234	0.000372882	0.000430251	0.000325078	0.000353765	0.000267712	0.000353762	0.000449432	0.000439842	0.000277274	0.000315518	0.000267712	0.00035376	0.000363322	0.000382447	0.0003442	0.000353762	0.000305956	0.00042066	0.00035376	0.000382432	0.00024859	0.000382447	0.000200784	0.000420719	0.000325078	0.000344272	0.000372884	0.000305956	0.000430265	0.000458964	0.000420717	0.0003442	0.000305956	0.000411129	0.000305956	0.000353762	0.000420731	0.00024859	0.000296394	0.000353777	0.000315518	0.00027726	0.000305942	0.000439813	0.000239013	0.000286834	0.0003442	0.000411129	0.000325078	0.000372887	0.000315516	0.000382444	0.000296394	0.000391992	0.000325078	0.000325078	0.000411157
85571	0.002	0.000330315	0.000254661	0.000301737	0.000179047	0.000301596	0.000329851	0.000556309	0.014603734	0.089695686	0.000745711	0.642963852	0.001949225	0.002758772	0.00033929	0.000566129	1.327501147	0.00687064	0.033543424	0.00112664	0.000641915	0.000358264	0.000688657	0.000499834	0.000868182	0.000972472	0.001882081	0.000518611	0.000301554	0.000877905	0.000424178	0.000254478	0.000377057	0.000330108	0.1467276	0.000405275	0.00113279	0.000292132	0.002110073	0.000310993	0.00051854	0.000301554	0.000509144	0.000292132	0.000612904	0.000358196	0.00026386	0.000320401	0.000452421	0.000263862	0.000556203	0.000245013	0.000395819	0.000235588	0.000509045	0.000273285	0.000358123	0.000226165	0.000452403	0.00032984	0.000480691	0.000320403	0.000405244	0.000358095	0.00034867	0.000405228	0.00055622	0.000292132	0.00095307	0.00034867	0.000575182	0.000376942	0.000348673	0.000376972	0.000424077	0.000254435	0.000395803	0.000348673	0.000433542	0.000235588	0.000452433	0.000367534	0.000461783	0.000376956	0.000358095	0.000301554	0.00040523	0.000405284	0.00044295	0.000254435	0.000226164	0.00033925	0.000367505	0.000320401	0.000405213	0.000320401	0.000282693	0.000216741	0.000301554	0.00026386	0.000348673	0.00026386	0.000490207	0.000282707	0.000310976	0.000376944	0.00044291	0.000339248	0.000329823	0.000499717	0.000292143	0.000282693	0.000358095	0.000310976	0.000386366	0.000310976	0.000254395	0.00034867	0.000442952	0.000320401	0.000395789	0.000301554	0.000414636	0.000395789	0.00026386	0.000320403	0.000405213	0.000292115	0.000244999	0.000395789
85572	0.002	0.00036778	0.000340416	0.000313493	0.000331476	0.000268708	0.000268761	0.00051085	0.013999575	0.085966905	0.000600666	0.606033095	0.002052178	0.002730903	0.000358703	0.000627941	1.119215116	0.006574575	0.032521914	0.000935628	0.000709016	0.000394624	0.000681684	0.000528864	0.000842889	0.000582706	0.001725537	0.000412234	0.000475025	0.000789472	0.000385228	0.00023288	0.000304535	0.000277665	0.142850179	0.000564573	0.001157891	0.000313533	0.002276767	0.000376286	0.000609414	0.000358318	0.0004121	0.000304589	0.000555695	0.000197052	0.000358289	0.000250794	0.000483757	0.000304537	0.000376192	0.000367247	0.000438958	0.000277665	0.000394119	0.000250794	0.000367234	0.000331404	0.000429958	0.000259752	0.000564638	0.000349334	0.000519761	0.000223922	0.000277663	0.00029559	0.000474935	0.00025975	0.000959669	0.000349334	0.000564584	0.000223922	0.000412086	0.000331407	0.000385163	0.000268708	0.000483824	0.000241838	0.000421015	0.000241836	0.000331407	0.000340376	0.000304535	0.000241836	0.000268708	0.000313493	0.000277665	0.00034932	0.000394226	0.000322449	0.000331407	0.00034932	0.000456845	0.000313493	0.000510655	0.000250794	0.000438915	0.000277665	0.00023288	0.000295579	0.000241836	0.000241836	0.000456843	0.000474946	0.000340364	0.000322449	0.00023288	0.000394103	0.000340362	0.000376234	0.000205996	0.000322449	0.000277665	0.00023288	0.000304548	0.000340362	0.000394106	0.000322449	0.000358278	0.000420973	0.000250794	0.000331404	0.000268708	0.000367247	0.000358276	0.000340362	0.000331407	0.000322449	0.000331407	0.000259752
85573	0.002	0.00040407	0.00028827	0.000220977	0.000269243	0.000192141	0.000278665	0.000509501	0.015522851	0.093130344	0.000721285	0.650688956	0.002288206	0.00290923	0.000374963	0.000625366	1.528099104	0.006288031	0.034528883	0.001041884	0.00062552	0.000481041	0.000692254	0.000480799	0.000778939	0.000663545	0.001976286	0.000471093	0.000268999	0.000769801	0.000422771	0.000249797	0.000336292	0.000307427	0.15243863	0.000586386	0.001145243	0.000326727	0.002520009	0.000403557	0.000663499	0.000297821	0.00051899	0.000307456	0.000634449	0.000326641	0.00040354	0.000393906	0.000509322	0.000278621	0.000384297	0.000365069	0.000413151	0.000278607	0.000422759	0.000249782	0.000297821	0.000374735	0.000259393	0.000268984	0.000499687	0.00023057	0.000518906	0.000288213	0.000393906	0.000278605	0.000518942	0.000288213	0.000884634	0.000413192	0.000499757	0.000317035	0.000538144	0.000413405	0.000317035	0.000278607	0.000365069	0.000317049	0.00037468	0.000211355	0.000403514	0.000278605	0.000317033	0.000278633	0.000268999	0.000403586	0.000317033	0.000307441	0.000393891	0.000374677	0.000326626	0.00023057	0.000288213	0.000365071	0.000422728	0.000268999	0.000413148	0.000317047	0.000326641	0.00042274	0.000374694	0.000240177	0.000355449	0.000220963	0.00024977	0.00029785	0.000413103	0.000259391	0.000365069	0.000268999	0.000441971	0.000317033	0.000374677	0.000326643	0.000345855	0.000432305	0.000307427	0.000336247	0.000403497	0.000230556	0.000374675	0.000422728	0.000326641	0.000268999	0.000240177	0.000365069	0.000259391	0.000326641	0.000278607	0.000220963
85574	0.002	0.000343912	0.000252725	0.000262615	0.000222228	0.000303016	0.000262615	0.000566072	0.015319846	0.096147678	0.000849632	0.688531039	0.002435322	0.002671056	0.000404187	0.000687868	2.243835831	0.007136668	0.036891463	0.001055101	0.000830177	0.000384287	0.000798974	0.000717767	0.001031851	0.000920271	0.002251343	0.000444516	0.000313118	0.000930735	0.000373721	0.000282815	0.000353517	0.000272714	0.156487949	0.000596438	0.001275006	0.000343418	0.00218024	0.000505227	0.000798808	0.000464856	0.000576048	0.000383823	0.000707393	0.000303016	0.000333319	0.000333317	0.000545644	0.00035352	0.000495065	0.000292915	0.000596191	0.000424255	0.000404036	0.000363649	0.000363619	0.000414123	0.000292902	0.000303016	0.000434359	0.000393922	0.000434387	0.000343418	0.000343418	0.000373721	0.000596163	0.000393922	0.000960763	0.000393922	0.000484842	0.000242412	0.000717596	0.000292915	0.000464687	0.000393937	0.000424255	0.000313116	0.000343373	0.000424224	0.000494995	0.000343418	0.000303001	0.000424222	0.000404051	0.00038382	0.000464687	0.00041415	0.000464672	0.000414123	0.000282831	0.000313118	0.00035352	0.000272714	0.000383823	0.00021211	0.000373721	0.000242413	0.000353517	0.000303016	0.000404099	0.000393919	0.000313116	0.000414198	0.000363619	0.00035352	0.00045454	0.000404024	0.000353517	0.000404006	0.000323217	0.000363619	0.000363619	0.000424222	0.000323217	0.000323217	0.000414123	0.000373721	0.000495047	0.000343449	0.000434324	0.000343403	0.000393892	0.000323232	0.000424222	0.000323217	0.000464626	0.000363619	0.000343418	0.0004243
85575	0.002	0.000301008	0.00031017	0.000200659	0.000264598	0.000282756	0.000255367	0.000492742	0.014818547	0.087424962	0.000565931	0.622660047	0.001951199	0.002715877	0.000447071	0.000731173	1.920533526	0.00689501	0.032877913	0.000842749	0.000685667	0.000465829	0.000510996	0.000602443	0.00087703	0.000693875	0.002134504	0.000538428	0.000392239	0.00081278	0.000300983	0.000301037	0.000373999	0.00033745	0.145031723	0.000456204	0.001169515	0.00028292	0.002272212	0.000383063	0.000666331	0.000300969	0.000510955	0.00028274	0.000474406	0.000228005	0.000319209	0.000346569	0.000492648	0.000300967	0.000447005	0.000237127	0.000419557	0.000264502	0.000355717	0.000246246	0.000346571	0.000264488	0.000273607	0.000237127	0.000465225	0.000273607	0.000428692	0.000310088	0.000337447	0.000255367	0.000510845	0.000364809	0.000931373	0.000237127	0.000520046	0.000282726	0.000602307	0.00037393	0.000428695	0.000300969	0.000319209	0.000237127	0.000428692	0.00035572	0.000373974	0.000237127	0.000310049	0.000291848	0.000383065	0.000273607	0.000437786	0.000328328	0.000364839	0.000255367	0.000291848	0.000191498	0.000419571	0.000291848	0.00035569	0.000282713	0.000346585	0.000392321	0.00041956	0.000300969	0.000346573	0.000419601	0.000364811	0.00041956	0.000209738	0.000273594	0.000310088	0.000264488	0.000446919	0.000401292	0.000300969	0.000282726	0.000310088	0.000328328	0.000364811	0.000291848	0.000355704	0.000373944	0.000228005	0.000310088	0.000291848	0.00033745	0.000346569	0.000237127	0.000246246	0.000346569	0.000364809	0.000300969	0.000355688	0.000282726
85576	0.002	0.000307844	0.000374858	0.000230607	0.000211363	0.000201769	0.000374772	0.000442003	0.015065478	0.092547617	0.000702218	0.650223618	0.002143845	0.002716593	0.00039406	0.000509974	1.262039346	0.006935368	0.034027875	0.001100151	0.000828734	0.000442513	0.000586591	0.000567682	0.00090432	0.000759729	0.002054741	0.000663462	0.000345892	0.000759878	0.000317067	0.000336297	0.000297848	0.000326846	0.147891488	0.000663443	0.001058481	0.000297877	0.00215118	0.000432453	0.000711505	0.000307457	0.00054795	0.000317081	0.000624855	0.000317067	0.000269026	0.000307448	0.000518986	0.00024981	0.000432408	0.000345904	0.000538313	0.000345889	0.000365165	0.0002402	0.000355496	0.000317064	0.000317064	0.000374731	0.000557473	0.000326676	0.000490154	0.000288241	0.000432405	0.000345889	0.000499706	0.000297851	0.000701788	0.000365105	0.000615248	0.000297851	0.000624848	0.000259416	0.000413132	0.000365076	0.000403537	0.00024981	0.000288241	0.000345889	0.000422753	0.000297848	0.000307457	0.000259416	0.000288241	0.000317064	0.000461216	0.000307457	0.000470852	0.000182552	0.000422755	0.000374714	0.000393947	0.000317064	0.000317064	0.00024981	0.00036512	0.000307457	0.000355496	0.000278632	0.000413144	0.000413146	0.000297848	0.00033628	0.00039393	0.000374712	0.000374714	0.000336283	0.000355496	0.000288241	0.000345889	0.00024981	0.000355484	0.000365105	0.000230607	0.000345889	0.000297851	0.000451593	0.000317064	0.000355498	0.000336283	0.00039393	0.00039393	0.00034592	0.000326673	0.000269026	0.000278632	0.000288241	0.00027862	0.000365091
85577	0.002	0.000456024	0.000271454	0.000192645	0.000245185	0.000245185	0.000306482	0.000455635	0.013497409	0.085038148	0.000745587	0.603078067	0.002050145	0.002474805	0.000376626	0.000578607	1.885792362	0.006230112	0.031630632	0.000791463	0.000631614	0.000394622	0.000552299	0.000526129	0.000718702	0.000613418	0.001827963	0.000455569	0.000367803	0.000736434	0.000359412	0.000262711	0.000280211	0.000306519	0.141787377	0.000403069	0.001193612	0.000332766	0.002350371	0.000350281	0.000745043	0.000420644	0.000446812	0.0002627	0.000630929	0.000201402	0.000236427	0.000236427	0.000490501	0.000280211	0.000437925	0.000306482	0.000464274	0.000385331	0.000402805	0.000359034	0.000227698	0.000280209	0.000315277	0.000288969	0.000473019	0.000271467	0.000437993	0.00027144	0.000306482	0.000341506	0.000402873	0.000280211	0.000797707	0.000323993	0.000455436	0.000376587	0.000508043	0.00033275	0.000499272	0.000271454	0.000323995	0.000253943	0.000280211	0.000376534	0.0004291	0.00033275	0.000332737	0.000227672	0.000245185	0.000271469	0.000429257	0.000280211	0.000332753	0.000271454	0.000341508	0.000315237	0.000332753	0.000297724	0.000490514	0.000227672	0.000341508	0.00025394	0.000253943	0.000227764	0.000280211	0.000227672	0.000394076	0.000236427	0.000323995	0.000288969	0.000394047	0.000394047	0.000341508	0.000280211	0.000446599	0.000315239	0.000350263	0.000420344	0.000341508	0.000315237	0.00033275	0.000288956	0.000306482	0.000280211	0.000262698	0.000341508	0.00038529	0.000402818	0.000323995	0.000341508	0.000315224	0.000306482	0.00037656	0.000245185
85578	0.002	0.000444842	0.000324333	0.000333133	0.000222088	0.000194356	0.000277611	0.000583518	0.015198304	0.088761775	0.000648294	0.62990014	0.001961747	0.002850638	0.000305387	0.000723019	1.882577985	0.006557493	0.032231393	0.001070059	0.000620973	0.000426277	0.000472273	0.000555726	0.000824477	0.00064831	0.001941313	0.000490891	0.000314625	0.000787705	0.000435051	0.000314625	0.000296255	0.000231342	0.14335734	0.00053708	0.001075435	0.000351642	0.002081424	0.000379444	0.000685239	0.000296118	0.00042581	0.000240597	0.000740849	0.000268398	0.000249849	0.000129524	0.000472026	0.000286866	0.000546247	0.000314639	0.000546238	0.000194314	0.000388698	0.000259118	0.000388682	0.000296118	0.000333093	0.000323878	0.000360909	0.000314653	0.000462771	0.000277611	0.000314625	0.000305373	0.000518351	0.00032388	0.000852211	0.000370189	0.000564754	0.000333133	0.000555492	0.000360897	0.000537064	0.000249849	0.000314612	0.000222088	0.000342401	0.00018506	0.000286863	0.000286866	0.000222088	0.000222088	0.000249851	0.00038871	0.000342385	0.000277639	0.000518679	0.000314625	0.000296118	0.000314628	0.000360895	0.000277611	0.000379402	0.000296118	0.000296118	0.000314625	0.000360909	0.000351767	0.000407178	0.000296118	0.000342415	0.000314628	0.000407162	0.000416444	0.000388654	0.000323853	0.000379404	0.000342388	0.000342388	0.00032388	0.000296118	0.000259104	0.000342388	0.00044419	0.000397909	0.000286863	0.000249807	0.000286863	0.000370161	0.000333133	0.000444218	0.000342401	0.000416416	0.000351668	0.000370147	0.000296077	0.000370147	0.000259104
85579	0.002	0.000308661	0.000278862	0.000388141	0.000288483	0.000208902	0.000189006	0.000597269	0.01609855	0.097370225	0.000826798	0.672372087	0.002027842	0.003285841	0.000437788	0.000567864	1.403771935	0.007081593	0.037267607	0.0011986	0.00082733	0.000487811	0.000577485	0.000637161	0.000986065	0.000816765	0.002217182	0.000577373	0.000398206	0.000627175	0.000527408	0.000408096	0.000228798	0.000387962	0.157259262	0.00054784	0.001315623	0.000338267	0.002267202	0.000288483	0.000676877	0.000368067	0.000427859	0.000358118	0.00067687	0.000268632	0.000198954	0.000348171	0.000507513	0.000358118	0.000497601	0.000308381	0.000567233	0.000497879	0.000397941	0.000238745	0.000338223	0.000288483	0.000308378	0.000238746	0.000557197	0.000308381	0.00050747	0.000417821	0.00035812	0.000298402	0.000517389	0.000378016	0.000776428	0.00024868	0.000627095	0.000298417	0.000497569	0.000368096	0.000457614	0.000457701	0.000437699	0.000338223	0.000328276	0.000338223	0.000457641	0.000487575	0.000387992	0.000248692	0.000397908	0.000278537	0.000387964	0.000318327	0.000597087	0.000308381	0.000268588	0.000358118	0.000348186	0.000308378	0.000338223	0.00023873	0.000318327	0.000258641	0.000248692	0.000358115	0.000387947	0.000308378	0.000348204	0.00038796	0.000437699	0.000348169	0.000437674	0.000318327	0.000318327	0.000358135	0.000397908	0.000268588	0.000298432	0.000378013	0.000358118	0.000288486	0.000397953	0.000427753	0.000288486	0.000308378	0.000328276	0.000318327	0.00040786	0.000358135	0.000278534	0.000378013	0.000268588	0.000318327	0.000338223	0.000328274
85580	0.002	0.000361337	0.000202566	0.000308057	0.000211222	0.000246439	0.000308059	0.000378521	0.013987524	0.086953532	0.000599013	0.601366212	0.001945466	0.002701949	0.000308202	0.000634601	1.618603159	0.006221758	0.032169482	0.000981159	0.000759116	0.000299283	0.000678773	0.00059889	0.000696085	0.000855205	0.001961529	0.000413959	0.000334434	0.000634284	0.000316832	0.000281629	0.000440112	0.000264027	0.136244169	0.000581185	0.00111972	0.000246426	0.00196214	0.000299273	0.000537044	0.000352089	0.000360864	0.000237624	0.000590086	0.000316832	0.000264027	0.000237626	0.000519444	0.000167217	0.000404896	0.000334434	0.000396085	0.000413696	0.000396147	0.000308033	0.000272829	0.000343236	0.000220022	0.000202421	0.000493012	0.000334447	0.000563561	0.00033445	0.000334476	0.000272803	0.00045774	0.000290444	0.000660541	0.000308031	0.000484195	0.000220022	0.000484159	0.000264027	0.000413671	0.000246426	0.00039607	0.000290431	0.000325634	0.000264027	0.000396054	0.000255228	0.000316846	0.000290429	0.000360904	0.000422471	0.000387239	0.000334434	0.000440115	0.000308033	0.00036964	0.000228824	0.000360877	0.000308031	0.000396054	0.000290429	0.000343236	0.000299231	0.000264025	0.000316835	0.000316832	0.000264027	0.000290431	0.000387252	0.000396043	0.000299231	0.000325634	0.000237624	0.000369637	0.000316832	0.000316832	0.000255225	0.000316832	0.000264027	0.000255225	0.000272829	0.000316832	0.000281616	0.000264027	0.000281629	0.000290431	0.000404854	0.000404856	0.000281629	0.000325634	0.000325632	0.000316832	0.000299231	0.000325634	0.000308033
85581	0.002	0.00041043	0.000379411	0.000297314	0.000420435	0.000307567	0.000348607	0.000533461	0.016348177	0.099518298	0.000769666	0.704272865	0.002453092	0.002835233	0.000410412	0.00066747	2.18418318	0.007349974	0.03765901	0.001163528	0.0008426	0.000472232	0.00076971	0.000749566	0.001006064	0.000934576	0.002161032	0.000461674	0.000338476	0.000893462	0.000430642	0.000359016	0.000328072	0.000338341	0.161757419	0.000615496	0.001160185	0.000410197	0.002409393	0.000328072	0.000738696	0.000389616	0.000564108	0.000338323	0.000718217	0.00022555	0.00035883	0.000369083	0.000492188	0.000461597	0.000533228	0.000348576	0.000594848	0.000328238	0.000440911	0.000287063	0.000451098	0.000379331	0.000410092	0.000246054	0.000584513	0.000328087	0.000553765	0.000287063	0.000297314	0.000338325	0.000420376	0.000307567	0.001005912	0.000348576	0.000533182	0.000276794	0.000512736	0.000348607	0.000399838	0.00027681	0.000348576	0.000358827	0.000410104	0.000266559	0.000430624	0.000287063	0.000389603	0.000389603	0.000389585	0.000317818	0.000512705	0.000471617	0.000543476	0.000287063	0.000328072	0.000389585	0.000369083	0.000379349	0.00049214	0.00027681	0.000348579	0.000246053	0.000256305	0.000348591	0.000440878	0.000399838	0.000328072	0.000358827	0.000358737	0.000328072	0.000379334	0.000440847	0.000379334	0.000379349	0.000338323	0.000379349	0.000410089	0.000246053	0.000451113	0.000451098	0.000379319	0.000287063	0.000451098	0.000369078	0.00035883	0.000451098	0.000451116	0.00036908	0.000328074	0.000246023	0.000256305	0.00035883	0.000276794	0.000328072
85582	0.002	0.000393015	0.00025301	0.000226767	0.00023549	0.000252931	0.000296567	0.000497425	0.014208076	0.085373703	0.000558761	0.598373453	0.002147508	0.002650989	0.000279111	0.000690338	1.131909288	0.00606332	0.031529107	0.000866974	0.00047186	0.000445345	0.000689739	0.000541161	0.000899685	0.000724935	0.001803314	0.000541085	0.00032272	0.000698758	0.000375066	0.000244211	0.000235514	0.000296554	0.136987077	0.00041875	0.001109678	0.000287818	0.001944055	0.000331483	0.000707012	0.000314013	0.000480041	0.000226767	0.000602097	0.000261654	0.000375051	0.000226767	0.000497225	0.000261654	0.0004187	0.000322707	0.000444918	0.000296556	0.00032272	0.0002791	0.000357607	0.000270375	0.00028782	0.000348872	0.00046234	0.00028782	0.000392507	0.000305262	0.000418658	0.000287818	0.000436209	0.000296541	0.000934437	0.000348887	0.000523415	0.000287805	0.000453693	0.000410173	0.000375092	0.000252931	0.0003838	0.000305262	0.000244211	0.000305277	0.000366328	0.000296541	0.000296541	0.00039252	0.000165714	0.00028782	0.000331428	0.000218034	0.000453678	0.000261654	0.000305264	0.000375051	0.000340164	0.000270375	0.000313985	0.000313985	0.000296567	0.000226767	0.000279098	0.000235488	0.000331428	0.000357594	0.000383761	0.000392507	0.00023549	0.000348872	0.000322579	0.000313985	0.000453589	0.000322707	0.000296541	0.000375038	0.000340164	0.000340151	0.000287807	0.000252931	0.000261654	0.000296541	0.000348835	0.000270375	0.000436128	0.000366315	0.000322707	0.000296541	0.000261641	0.000252931	0.000261654	0.000305262	0.000427397	0.00025292
85583	0.002	0.000476371	0.000332998	0.000171241	0.000275868	0.000161714	0.000285379	0.000504445	0.014682515	0.091507926	0.000561734	0.642795227	0.002457899	0.00272835	0.000285408	0.000562033	1.230647747	0.006866615	0.034702606	0.000974081	0.000858251	0.000457075	0.000647448	0.000571516	0.000771228	0.000848371	0.001909268	0.000609269	0.000304433	0.000905364	0.000409229	0.000323444	0.000409129	0.000247372	0.149437511	0.000571024	0.001305784	0.000190252	0.002082299	0.000399549	0.000609184	0.00025684	0.000504383	0.000294907	0.000637867	0.000380564	0.000447125	0.000351966	0.000609198	0.000285379	0.000399549	0.000228303	0.000532881	0.000275868	0.000437611	0.000275868	0.000313932	0.000266352	0.000390018	0.000199766	0.000485275	0.000428111	0.000504399	0.000371008	0.000332915	0.000323429	0.000399537	0.000275865	0.000866658	0.000390075	0.00047572	0.000275865	0.000437597	0.000332941	0.000504357	0.000323472	0.000332941	0.000247286	0.00036148	0.000209249	0.000494729	0.000247315	0.000418586	0.000275868	0.000418555	0.000304404	0.000456605	0.000332943	0.000523465	0.000313916	0.000304404	0.000361537	0.000409044	0.000323429	0.000380507	0.000342454	0.000409058	0.000351968	0.000351966	0.000323429	0.000313916	0.000266354	0.000266354	0.000351982	0.000466178	0.000294893	0.000390018	0.000294893	0.00036148	0.000371008	0.00026634	0.000351968	0.000275865	0.000285379	0.000390018	0.000370993	0.000275868	0.000323429	0.000428097	0.000475633	0.000342452	0.000313918	0.000370993	0.000409041	0.000218776	0.000313918	0.000342457	0.00039953	0.00038055	0.000247329
85584	0.002	0.00039657	0.000284073	0.000258279	0.000241022	0.000215198	0.000318533	0.000421971	0.013729618	0.082580446	0.000724253	0.584760724	0.001920609	0.002502673	0.000318825	0.000551724	1.082520918	0.006371278	0.031520607	0.000587494	0.000741916	0.000448075	0.000603464	0.000517073	0.000810136	0.000697882	0.001554231	0.000516828	0.000413388	0.000957408	0.000404689	0.000241022	0.000309911	0.000318533	0.135745024	0.000551176	0.001164622	0.000310029	0.001814394	0.000327116	0.000525381	0.000266847	0.00055129	0.000352964	0.000499548	0.000292657	0.000352949	0.000275454	0.000525268	0.000258238	0.000352941	0.00025824	0.0004133	0.00028406	0.000327114	0.000275454	0.000292669	0.000258264	0.000309885	0.000284063	0.000499494	0.000284073	0.000456301	0.000249629	0.000378802	0.000344319	0.000525289	0.000292669	0.000879128	0.000353078	0.000499456	0.000318507	0.000499402	0.000352926	0.000370167	0.000361584	0.000249629	0.000309885	0.000258238	0.000292669	0.000361547	0.00033571	0.000327101	0.000172158	0.000327101	0.000318494	0.000327101	0.000284063	0.000499353	0.00033571	0.000301278	0.000275454	0.000327088	0.000223794	0.000318494	0.000301366	0.000378763	0.000309889	0.000223807	0.000309885	0.000404598	0.000309885	0.00028406	0.000301278	0.000344319	0.000180766	0.000292669	0.000206577	0.000395966	0.000249631	0.000327101	0.000327101	0.000275454	0.000318492	0.000318492	0.000292669	0.000344317	0.00033571	0.000275454	0.000309885	0.000344317	0.000301276	0.000301278	0.000292669	0.000318494	0.000327101	0.000387357	0.000301276	0.000223768	0.000309885
85585	0.002	0.000501021	0.000370029	0.000380855	0.000206636	0.000239263	0.000337144	0.000533089	0.017503055	0.107194833	0.000740249	0.735763197	0.002601272	0.002954391	0.000456905	0.000827915	1.560734824	0.007230971	0.038579877	0.001037347	0.00071928	0.00040251	0.000881875	0.000467714	0.000936384	0.001002156	0.002446333	0.000631141	0.000380936	0.000892891	0.000391585	0.000424245	0.000413319	0.000369817	0.169888082	0.000642012	0.001263604	0.000271888	0.002742964	0.000391552	0.000609214	0.00039152	0.000620218	0.00039152	0.000663709	0.000456857	0.000358911	0.000304516	0.00060936	0.00043507	0.000598272	0.000413287	0.000445898	0.00039152	0.00058743	0.000413254	0.000467665	0.000293639	0.000348018	0.000380645	0.000620093	0.000456772	0.000533068	0.000348018	0.000380645	0.000445917	0.000685392	0.000424183	0.000892521	0.000293639	0.000576537	0.000358892	0.000500326	0.000402394	0.000620153	0.000315376	0.000369769	0.000380662	0.00039152	0.000348018	0.000467649	0.000271888	0.000489609	0.000271888	0.000402399	0.000413322	0.000598386	0.000326362	0.000445898	0.000489452	0.000424164	0.000326267	0.000467684	0.00041327	0.000348018	0.000380645	0.000358895	0.000424145	0.000348018	0.000337141	0.000402394	0.000337144	0.000260996	0.000413303	0.000358878	0.000532935	0.000391522	0.000271872	0.000315374	0.000391503	0.000337141	0.000424131	0.000358892	0.00031539	0.000435021	0.000467649	0.000358895	0.00039152	0.000380645	0.000402396	0.000271888	0.000348018	0.000369769	0.000424145	0.00041327	0.000326267	0.000326267	0.000348018	0.000435024	0.000326218
85586	0.002	0.000439505	0.00023286	0.000304591	0.000223916	0.000197034	0.000259753	0.000492848	0.014253146	0.087017806	0.000672633	0.607323369	0.002132681	0.002395227	0.000412569	0.000672823	1.152747018	0.00681523	0.032027135	0.001016205	0.000663944	0.000358738	0.000717195	0.000457057	0.000950734	0.000681413	0.001977882	0.000492886	0.000340536	0.000735217	0.000367269	0.000331684	0.000277641	0.000277654	0.141485267	0.000627822	0.001121392	0.00032242	0.002068391	0.00049279	0.000582518	0.000394069	0.000474893	0.000367228	0.000824961	0.000268791	0.00032242	0.000197035	0.000456847	0.000304508	0.00042098	0.000259727	0.000519623	0.000376174	0.000268684	0.000358244	0.000340402	0.000340361	0.000385127	0.00023286	0.00042994	0.00023286	0.00032242	0.000385127	0.000412023	0.000313479	0.000376185	0.000349303	0.000752957	0.000286596	0.000528654	0.000331377	0.000358244	0.000394084	0.000537555	0.000277641	0.000331377	0.00032242	0.000358244	0.000340332	0.000492734	0.000259727	0.000313465	0.000214947	0.000313465	0.000241815	0.000465762	0.000286596	0.000528777	0.000277641	0.000277614	0.000250772	0.000340332	0.000241815	0.000358244	0.000250772	0.000304508	0.000250772	0.000340332	0.000322436	0.000277639	0.000385116	0.000403095	0.000403095	0.000286596	0.000322422	0.000349289	0.000214947	0.000340334	0.000322434	0.00037617	0.000394218	0.000340332	0.000259729	0.000286596	0.000340332	0.000367201	0.000250772	0.000420951	0.000277639	0.00032242	0.000205964	0.000232846	0.000349289	0.000232857	0.000349316	0.000313465	0.00029558	0.000286596	0.000349289
85587	0.002	0.000431645	0.000362477	0.000323266	0.0002155	0.000225296	0.000215499	0.000617474	0.015755623	0.096229924	0.000745114	0.6591085	0.002155919	0.002976933	0.000274273	0.000745674	1.297364383	0.007051911	0.034702843	0.001131522	0.000804676	0.000607903	0.000784537	0.000598052	0.000951353	0.000833657	0.00198654	0.000578256	0.00030366	0.000735948	0.000342856	0.000274273	0.000352636	0.0002155	0.152501666	0.000676378	0.001148366	0.000313454	0.002539583	0.00044084	0.00054882	0.000421249	0.000450651	0.000205705	0.00062721	0.00028407	0.000293864	0.000293864	0.000656783	0.000323249	0.000470244	0.000323251	0.000431045	0.000372244	0.000538955	0.000293864	0.000382023	0.000391817	0.000401631	0.00023509	0.000509462	0.000225295	0.000460445	0.000293864	0.000509496	0.000293937	0.000480038	0.000244886	0.001088814	0.000440825	0.000372229	0.000421234	0.00043106	0.000382021	0.000470271	0.00023509	0.000391817	0.000303658	0.000264479	0.00020569	0.000480156	0.000352636	0.000333045	0.000284067	0.000372227	0.000254682	0.000352636	0.000362433	0.000480021	0.000372214	0.000323249	0.00022531	0.000391817	0.00039182	0.000489818	0.000293864	0.000372229	0.000480021	0.000352651	0.000382023	0.000333045	0.000391847	0.000244886	0.000450636	0.000313454	0.000254682	0.000362447	0.000333045	0.000431016	0.000274273	0.00023509	0.000323222	0.00036243	0.000264476	0.000382023	0.000352665	0.000342842	0.000313454	0.000480021	0.000372241	0.000401616	0.00036243	0.000411408	0.000323249	0.000313425	0.000264476	0.000362433	0.000342842	0.00040166	0.000333045
85588	0.002	0.000388732	0.000284156	0.000284128	0.000312544	0.000274656	0.000322042	0.000549641	0.01485455	0.091690331	0.000701399	0.644576276	0.00216001	0.002571661	0.000398247	0.000607045	1.843619142	0.007146259	0.033910656	0.000931475	0.000826155	0.000350778	0.00075829	0.000616184	0.000872203	0.00077779	0.002072454	0.000502221	0.000359909	0.000606586	0.000435735	0.000322082	0.000378879	0.0002936	0.148209037	0.000653838	0.00131885	0.000236773	0.002512691	0.000416753	0.000748823	0.000426277	0.000549586	0.000312554	0.000597032	0.000246245	0.00042632	0.00030307	0.000511561	0.000312542	0.000587484	0.000322011	0.000511559	0.000397807	0.000284128	0.000331498	0.000369353	0.000274656	0.000312542	0.000388365	0.000397823	0.000369365	0.000587472	0.000340984	0.00030307	0.000265186	0.000369367	0.0003315	0.000900756	0.00030307	0.000511535	0.000293598	0.000558985	0.000227303	0.000454719	0.000255714	0.000388351	0.0002936	0.000303067	0.000350454	0.000350423	0.000350437	0.000265186	0.000322011	0.000397793	0.000397793	0.000416748	0.000350423	0.000426206	0.000350423	0.000312539	0.000340953	0.000416737	0.000331484	0.000359895	0.000284128	0.000303056	0.000274656	0.000274642	0.000303086	0.000293598	0.000340953	0.000492617	0.000322011	0.000246245	0.000350428	0.000388309	0.000322011	0.000350425	0.000274656	0.000359895	0.000359897	0.00024623	0.000426223	0.000331481	0.000340953	0.000274628	0.00040725	0.000426206	0.000350425	0.00030307	0.000350423	0.00030307	0.000397778	0.000359895	0.000369367	0.0002841	0.000350425	0.000340953	0.0002936
85589	0.002	0.000329032	0.000355292	0.000284169	0.000213126	0.000150964	0.000275367	0.000497739	0.013983698	0.086019694	0.000613281	0.603667587	0.001999273	0.002780099	0.000328622	0.000711647	1.837755329	0.006317747	0.031326687	0.00090966	0.000631976	0.000355383	0.000613292	0.000533446	0.000898203	0.00062243	0.00178231	0.000631032	0.000275301	0.000862922	0.000373039	0.000293048	0.000275287	0.000310864	0.138145189	0.000657621	0.001183451	0.000284169	0.002086986	0.000328624	0.000613132	0.000328571	0.000435233	0.000390813	0.000648797	0.000355343	0.000284169	0.000177605	0.000630948	0.00031081	0.000417399	0.000452987	0.000550816	0.00031969	0.000417466	0.000257527	0.000310808	0.00031081	0.000284169	0.000275287	0.000390762	0.00031081	0.000408536	0.000257514	0.000399626	0.000213126	0.000488536	0.000230887	0.000773313	0.000301929	0.000461881	0.000310826	0.000470723	0.000373024	0.000417399	0.000417399	0.000417506	0.000222006	0.000319729	0.000301929	0.000426265	0.000293048	0.000372997	0.000284169	0.00031081	0.000266408	0.00029305	0.00035525	0.000426267	0.000381865	0.000284169	0.000222006	0.00039076	0.00033745	0.000444026	0.000310835	0.000293048	0.000284155	0.000346331	0.000257527	0.000328586	0.000284169	0.000372973	0.000488601	0.000239767	0.000195313	0.000266408	0.00031081	0.000417386	0.000230887	0.000293048	0.000195366	0.000275287	0.000319687	0.000230887	0.000301929	0.000257527	0.000381852	0.000408496	0.00035521	0.000355213	0.000328624	0.000390733	0.000337452	0.000337452	0.000310808	0.000426254	0.000248648	0.000417386	0.000328569
85590	0.002	0.000400249	0.000247403	0.000171278	0.000199828	0.000323584	0.000276006	0.00057128	0.01507438	0.090106379	0.000752618	0.651662438	0.002275892	0.0029115	0.000314039	0.000619433	1.35165151	0.007056572	0.033310053	0.000974517	0.000610382	0.00039059	0.000657364	0.000495123	0.000847924	0.000733502	0.002101858	0.000352074	0.000399679	0.000828855	0.000352074	0.000256918	0.000237889	0.000352146	0.147250017	0.000514004	0.001392374	0.000418712	0.002495629	0.00034256	0.000637896	0.000371119	0.000533073	0.000342601	0.000504466	0.000314027	0.000437771	0.000247403	0.000609479	0.000266434	0.000447276	0.000247403	0.000447257	0.000304496	0.000428255	0.000294979	0.000247403	0.000228371	0.000371119	0.000399695	0.000504483	0.000314013	0.000533042	0.000371124	0.00051394	0.000399679	0.000637889	0.000294979	0.001143683	0.000304496	0.000504466	0.000342558	0.000504411	0.000456788	0.000399665	0.000285465	0.000352074	0.00031401	0.000275963	0.000285465	0.000409184	0.000237887	0.000285465	0.000294953	0.000409181	0.000409181	0.000447255	0.000409181	0.000447257	0.000228358	0.000380619	0.000333044	0.00034256	0.000275949	0.000437712	0.00031401	0.000437743	0.000294979	0.000371103	0.000390153	0.000428214	0.000237887	0.000275949	0.000390165	0.000371105	0.000437726	0.000333044	0.000361589	0.000390136	0.00031401	0.000409224	0.000228372	0.000294968	0.000333044	0.000352086	0.000409167	0.000466276	0.000294982	0.00031401	0.00025692	0.00034256	0.000352074	0.000371105	0.000275949	0.000437743	0.000209313	0.000390136	0.000285465	0.000323527	0.000237844
85591	0.002	0.000441648	0.000300454	0.00021583	0.000215829	0.000300287	0.000300299	0.000488056	0.01481264	0.092226093	0.000770515	0.635734718	0.00235916	0.002614542	0.000319069	0.000676808	1.203935331	0.006532865	0.034323452	0.000857091	0.000610878	0.000432177	0.000525992	0.000413104	0.000732497	0.000714516	0.002053632	0.00055405	0.000215858	0.000723587	0.000403649	0.000300313	0.000375482	0.000347234	0.146625403	0.00061968	0.001118711	0.000319067	0.002186198	0.000375457	0.000535189	0.000384757	0.000347205	0.000262764	0.000647882	0.000328438	0.000356588	0.000328438	0.00035659	0.000290928	0.000478666	0.000243982	0.000497478	0.000281531	0.00033782	0.000272135	0.000365973	0.00026275	0.000272132	0.000225213	0.000535056	0.000319053	0.000544427	0.00030967	0.000431703	0.00037537	0.000563276	0.000365973	0.000854917	0.0002909	0.00050721	0.000225213	0.000582098	0.00026275	0.000450471	0.000290902	0.000375445	0.000375372	0.00037537	0.000281517	0.000441072	0.000319053	0.000319053	0.000234597	0.000272135	0.000290945	0.000403539	0.000309668	0.000534983	0.000319053	0.00039414	0.00033782	0.00042229	0.00026275	0.000337825	0.000319053	0.000347203	0.000375356	0.000319053	0.000319053	0.000365973	0.000375356	0.000384741	0.000300299	0.00033782	0.000347205	0.000394126	0.000412893	0.000309668	0.000243982	0.000319053	0.00035659	0.000290902	0.000300285	0.00030967	0.000225213	0.000253365	0.00033782	0.000281517	0.000394126	0.000328438	0.000328452	0.000403508	0.000290902	0.000300287	0.00033782	0.000272132	0.000300285	0.000356602	0.000272135
85592	0.002	0.000286877	0.000223873	0.000322388	0.000214906	0.000277602	0.000313432	0.000403126	0.014001826	0.086994341	0.000591459	0.603038734	0.002150725	0.002431166	0.000322602	0.000726732	1.247939695	0.006177372	0.033555953	0.00108842	0.000601215	0.000466283	0.000717233	0.000466165	0.001031768	0.000645437	0.002095226	0.000501786	0.000250737	0.000771585	0.000510725	0.000322388	0.000268633	0.000286539	0.138192297	0.000465809	0.0011755	0.000340297	0.002059252	0.000376114	0.000627274	0.000241769	0.000456758	0.000259677	0.00049275	0.000241769	0.000349223	0.000259677	0.000429999	0.000250751	0.000411958	0.00022386	0.0004209	0.0004209	0.000385096	0.000349223	0.000250724	0.000241771	0.000268633	0.000331325	0.000600267	0.000241769	0.000474734	0.000232815	0.000286541	0.000358176	0.000510553	0.000295495	0.000923551	0.000340268	0.000447789	0.000340294	0.000573409	0.00030445	0.000438834	0.000286541	0.000385069	0.000295495	0.000313406	0.000268633	0.000367132	0.000259677	0.000268619	0.000232815	0.000277586	0.000331314	0.000447829	0.000394047	0.000402963	0.000259677	0.000402989	0.000250724	0.000340268	0.000232815	0.000349225	0.000295495	0.000259677	0.00022386	0.000286541	0.000313406	0.000259677	0.000232815	0.000394009	0.000232815	0.000268633	0.000420898	0.000411956	0.000277588	0.000340268	0.000205938	0.000340268	0.000313406	0.000313406	0.000340268	0.000313406	0.000241769	0.000501515	0.000277586	0.000456702	0.000196997	0.000286541	0.00030445	0.000277588	0.000331314	0.000349223	0.000331314	0.000358165	0.000331314	0.000429867	0.000268619
85593	0.002	0.000444493	0.00034258	0.00026818	0.000249676	0.000258921	0.000258921	0.00043479	0.014449497	0.089201405	0.000555316	0.625828166	0.001996473	0.00268903	0.000416489	0.000648391	1.18124547	0.00655963	0.033689454	0.000899925	0.0006205	0.000370391	0.000694173	0.000462776	0.001009534	0.00079624	0.001958392	0.000416419	0.0002774	0.000768517	0.000416239	0.000351373	0.000249659	0.000351431	0.145259773	0.000620002	0.001167028	0.000351401	0.002220224	0.00033288	0.000582893	0.000295894	0.000388374	0.000184921	0.000666141	0.000314387	0.00037914	0.000314389	0.000564342	0.00033288	0.000545763	0.000249659	0.0004809	0.000286646	0.000490201	0.000342139	0.000258907	0.000221921	0.000277398	0.00033288	0.000462404	0.000258921	0.000397621	0.000268155	0.000342126	0.000332894	0.000582835	0.000360621	0.000777315	0.000240414	0.00049012	0.000332882	0.000555216	0.000342126	0.000564284	0.000258907	0.000240414	0.000258907	0.000481091	0.000249673	0.000517955	0.00037917	0.000295894	0.000286662	0.000351373	0.000323635	0.000360619	0.000268153	0.000490145	0.000360635	0.000369897	0.0002034	0.000323635	0.000231166	0.000462418	0.000379142	0.000249659	0.00036066	0.000295894	0.000360649	0.000351373	0.00029588	0.00033288	0.000416142	0.000231166	0.000369883	0.000249662	0.00033288	0.000434622	0.000305139	0.000268153	0.000231166	0.000379114	0.000258907	0.000369908	0.000323637	0.000443842	0.000286648	0.0002404	0.0002774	0.000360621	0.000249662	0.000314389	0.000323632	0.0002774	0.000314387	0.000323632	0.000314387	0.000360593	0.000369869
85594	0.002	0.000340977	0.000142522	0.000174194	0.00011085	0.000245453	0.000190029	0.00049921	0.01249956	0.076944562	0.000483519	0.534396157	0.001878077	0.00215721	0.000332657	0.000523269	1.254623086	0.00579782	0.027771924	0.000994078	0.000586952	0.00044405	0.000594331	0.000380262	0.000665693	0.000634443	0.001684956	0.000419864	0.000237536	0.000570908	0.000364294	0.000253372	0.000174193	0.000190029	0.121575259	0.000388051	0.001246271	0.000205865	0.001820811	0.000308809	0.00064193	0.000308821	0.00043568	0.000372225	0.000514951	0.000253372	0.000253372	0.000197946	0.000483244	0.000229617	0.000324645	0.000213794	0.00040391	0.000356294	0.000308809	0.000277136	0.000229619	0.000285102	0.000277124	0.000340494	0.000332578	0.000245453	0.000538715	0.000292964	0.000261289	0.000300891	0.00040391	0.000253372	0.000618042	0.000237536	0.000499115	0.000300879	0.000435603	0.000277124	0.000356328	0.000324631	0.000324633	0.000300902	0.000372304	0.000245455	0.000372189	0.000229619	0.000229617	0.000292962	0.000261291	0.000245453	0.000245453	0.000380069	0.000324657	0.000292962	0.000427649	0.000261289	0.000364282	0.000261289	0.000348433	0.000237536	0.000237548	0.000253372	0.000285045	0.000261289	0.000292962	0.000316716	0.000221701	0.000277124	0.000324633	0.000245455	0.000292962	0.000277124	0.00029296	0.000253372	0.000221712	0.000332562	0.000253372	0.000277124	0.000229608	0.000292962	0.000221701	0.000221701	0.000269207	0.000300879	0.000269207	0.000316716	0.000388037	0.000229619	0.000308821	0.000308797	0.000253372	0.000340469	0.00025336	0.000229619
85595	0.002	0.000373481	0.00028426	0.000266503	0.000222003	0.000204219	0.000266383	0.000479621	0.013929192	0.086778049	0.00078254	0.605846203	0.002061013	0.002681739	0.000346408	0.000640252	1.162477904	0.006218698	0.030883248	0.001034522	0.00048012	0.000444498	0.000649236	0.000559804	0.000880209	0.000559883	0.001773132	0.000426419	0.000435142	0.000693323	0.000328507	0.00031075	0.000248599	0.000328587	0.138952117	0.000541938	0.001013653	0.000319656	0.001996671	0.000319627	0.00055074	0.000399548	0.000444037	0.000266356	0.000461847	0.000301886	0.000266356	0.00030187	0.000497323	0.000292993	0.000355157	0.000230842	0.000435117	0.000364034	0.000524048	0.000275236	0.000337384	0.000221963	0.000284113	0.000284113	0.000417387	0.000292991	0.000497483	0.000275234	0.000470682	0.000293033	0.00045289	0.000381806	0.000710865	0.000301846	0.000639578	0.00031075	0.000443997	0.00025749	0.000390699	0.000328507	0.000319627	0.000275236	0.000301868	0.000284113	0.000337386	0.000239722	0.000292993	0.000275234	0.000292991	0.000328533	0.000328507	0.000221963	0.0005508	0.000381775	0.000399548	0.00023084	0.000266359	0.000399535	0.000310748	0.000213084	0.000301872	0.000328507	0.000364021	0.00031075	0.000186449	0.000328507	0.000337464	0.000328505	0.000292993	0.000275236	0.000257452	0.000337384	0.000417318	0.000257477	0.000275234	0.000284113	0.000364007	0.00032856	0.000292991	0.000346261	0.000275234	0.000275236	0.000381778	0.000355141	0.000284113	0.000328507	0.000355143	0.00026637	0.000319627	0.00023972	0.000390657	0.000204205	0.000355143	0.000310748
85596	0.002	0.000410584	0.000280047	0.00018	0.000300062	0.000280002	0.000310075	0.000510297	0.015777467	0.098223447	0.000761037	0.69516491	0.001988074	0.002999293	0.000390078	0.000691006	1.426694728	0.007246917	0.036955094	0.001184706	0.000812201	0.000470275	0.000691013	0.00056069	0.001051499	0.000730664	0.002410352	0.000460288	0.000340002	0.000801079	0.000500348	0.000410227	0.00039021	0.000340299	0.152742098	0.000710868	0.001342593	0.000270003	0.002289564	0.00039002	0.000730421	0.000390093	0.000530155	0.000410033	0.000710489	0.000290018	0.000410018	0.000320002	0.00041005	0.000480243	0.000380002	0.000430033	0.000530185	0.000300002	0.000410033	0.000320002	0.000299999	0.00017	0.000290003	0.000250001	0.000470053	0.000350003	0.000480019	0.000280002	0.000350003	0.0002	0.00060038	0.000290001	0.000880787	0.000390003	0.00051014	0.000350045	0.000450035	0.000319987	0.000470067	0.000329958	0.00035	0.000340002	0.000400004	0.00033	0.000400019	0.000360002	0.000320032	0.000380004	0.000380019	0.000280002	0.000370003	0.000259999	0.000550452	0.000260002	0.000320004	0.000230001	0.000410003	0.000350003	0.000430018	0.00035	0.000420064	0.000400001	0.000350003	0.000440034	0.000230001	0.000240001	0.00035	0.000310015	0.000350003	0.00039	0.000330003	0.000290003	0.000360002	0.000360002	0.00039	0.000320002	0.000320002	0.00037	0.000350018	0.000350003	0.000450003	0.00031	0.000300002	0.000320002	0.000360017	0.000350018	0.00033	0.000340002	0.000399974	0.000410003	0.00035	0.000430003	0.00035	0.000199986
85597	0.002	0.000427461	0.000263457	0.000236208	0.000272484	0.000399724	0.000263403	0.00051801	0.014134351	0.088454574	0.000627349	0.603859624	0.00206244	0.002816045	0.000254332	0.000591227	1.151481344	0.006441565	0.03279626	0.00082107	0.000819637	0.000400187	0.0006181	0.000554545	0.000645664	0.000791149	0.002005905	0.000536377	0.000318133	0.000645689	0.000327158	0.00022707	0.00031791	0.000290677	0.143879556	0.000636209	0.001274309	0.000336078	0.002199056	0.000372466	0.000581699	0.000345146	0.00048154	0.000281566	0.000617977	0.000236153	0.00037245	0.000390615	0.000545234	0.000299731	0.000481592	0.000317897	0.000399672	0.000336078	0.000390604	0.000308842	0.000308829	0.000263414	0.000217987	0.0002634	0.000499708	0.000208904	0.000527048	0.000299734	0.000308815	0.000272484	0.000517994	0.000272484	0.000863834	0.000236153	0.000545202	0.000281566	0.000426906	0.000363421	0.000390563	0.000245235	0.000317899	0.00035423	0.000345162	0.000299734	0.000454196	0.000281568	0.000363312	0.000281566	0.00035423	0.000245237	0.000390575	0.000336062	0.000317899	0.000354241	0.000345146	0.000363328	0.000390588	0.000345146	0.000372409	0.000326981	0.000372396	0.000281566	0.000245235	0.000445087	0.000354228	0.000299734	0.000399699	0.000254319	0.000299734	0.000317899	0.000372409	0.000299734	0.000445169	0.000345133	0.000363325	0.000336062	0.00029065	0.000317899	0.000317897	0.000345148	0.000308829	0.000181655	0.000417838	0.000417838	0.00035423	0.000254319	0.000336062	0.00023614	0.000336092	0.000336065	0.000317897	0.000299731	0.000326981	0.000345176
85598	0.002	0.000421565	0.000287018	0.000258304	0.000248737	0.000363551	0.000325287	0.000631834	0.01529671	0.091947064	0.000823775	0.645617781	0.00213465	0.002820785	0.000325325	0.000766654	1.401354695	0.00712519	0.033626389	0.001028059	0.000594399	0.000507767	0.000651228	0.000574396	0.001025002	0.000651133	0.001650266	0.000766014	0.000287003	0.000920194	0.000449825	0.000354045	0.000344461	0.000296569	0.150519475	0.000593623	0.001149895	0.000392281	0.002238536	0.000401863	0.000718048	0.000430663	0.000545852	0.000162634	0.000622159	0.000258302	0.000344404	0.000353986	0.000497607	0.00026787	0.000516712	0.000296569	0.000468829	0.000277435	0.000535931	0.000344406	0.000344404	0.000334838	0.000286989	0.000239157	0.000411386	0.000220035	0.000574535	0.000306137	0.000353971	0.000287003	0.000440104	0.000373179	0.000909996	0.000373119	0.000526363	0.00032527	0.00052632	0.000296571	0.000420954	0.000382673	0.000373105	0.000344404	0.000353969	0.000392253	0.000478423	0.000306137	0.000258302	0.00032527	0.000401804	0.00032527	0.00030611	0.000440071	0.000555048	0.000315705	0.00032527	0.000373105	0.000306137	0.000296569	0.000353986	0.000248737	0.000248737	0.000191335	0.000344404	0.000382699	0.000344404	0.000344404	0.000334836	0.000334836	0.000306137	0.000373105	0.000392238	0.000459376	0.000373105	0.000239169	0.000258302	0.000363537	0.000315702	0.000277438	0.000306139	0.000239169	0.000449653	0.00032527	0.000382685	0.00044013	0.000373105	0.000315702	0.000373105	0.000344404	0.000267856	0.000411372	0.00032527	0.000363511	0.000353971	0.000392238
85599	0.002	0.000430526	0.000367403	0.000197076	0.000232861	0.000206005	0.000250814	0.000492929	0.014346906	0.084849738	0.000726222	0.607016646	0.002141938	0.002667582	0.000349412	0.000501989	1.283151084	0.006586135	0.031765744	0.001052383	0.000663966	0.000340681	0.00059164	0.000582638	0.000627393	0.000726586	0.002050159	0.000520208	0.000349332	0.000681548	0.000286598	0.000277667	0.000304591	0.000277656	0.140328439	0.000573884	0.001283464	0.000331404	0.002032786	0.000340334	0.000681109	0.000295555	0.000412042	0.000358247	0.00063622	0.000277643	0.000322424	0.000304523	0.000501703	0.000250773	0.000492701	0.000277641	0.000528539	0.000322422	0.000412012	0.000259728	0.000304523	0.000179123	0.000331379	0.000295553	0.000555543	0.000268672	0.000430048	0.00030451	0.00042097	0.000223904	0.0006811	0.000367204	0.000950566	0.000268686	0.000447837	0.000223904	0.000447853	0.000421021	0.000474894	0.000259728	0.000447877	0.00035826	0.000241818	0.000259728	0.000394087	0.000250773	0.000268683	0.000223904	0.000340334	0.000412042	0.000420996	0.000250773	0.000573464	0.000268686	0.000259731	0.000367204	0.000331379	0.000322422	0.000429922	0.000367231	0.000340334	0.000250773	0.000313465	0.000223904	0.000241805	0.000295555	0.000403042	0.000286598	0.000465789	0.000322422	0.00039406	0.000197036	0.000277641	0.000268686	0.000259728	0.000268686	0.000241805	0.000376159	0.000411986	0.000277643	0.000385143	0.000313465	0.000313467	0.000277641	0.000367204	0.000403015	0.00030451	0.000268686	0.000367244	0.000331377	0.000340334	0.000322424	0.000429911	0.000349292
85600	0.002	0.000340601	0.000349374	0.000314006	0.000252962	0.000305333	0.000235504	0.000462586	0.013658866	0.085795914	0.000724962	0.598364208	0.002052096	0.002659774	0.000244448	0.00056785	1.12347706	0.005811962	0.031540611	0.000999096	0.000655802	0.000314315	0.00059392	0.000497682	0.000812391	0.000707563	0.001689193	0.000445181	0.000305322	0.000567451	0.000436277	0.000279128	0.000244226	0.000191892	0.136287065	0.000462455	0.000925858	0.000314069	0.001961603	0.000480094	0.000680997	0.000200613	0.000506327	0.000314004	0.000445024	0.000305335	0.00032274	0.000270394	0.000462368	0.000279115	0.000410056	0.000244213	0.000471229	0.000314006	0.000314004	0.000252949	0.000270394	0.000340198	0.000244226	0.000331448	0.000444906	0.000270394	0.00041878	0.000287838	0.000252947	0.00042746	0.000409978	0.000252947	0.000882163	0.000375061	0.000340169	0.000287836	0.000453628	0.000244226	0.000436211	0.000287838	0.000506042	0.00026167	0.000252947	0.000296572	0.00038381	0.000235491	0.000244226	0.000174446	0.00026167	0.000340198	0.000348906	0.000296559	0.000357614	0.000314004	0.000279115	0.0003751	0.000331464	0.000314004	0.000322725	0.000305283	0.00026167	0.000279115	0.00030528	0.000296559	0.00026167	0.000279115	0.000322727	0.000296559	0.000218034	0.000235502	0.000375061	0.000287812	0.000314017	0.000348893	0.000401255	0.000279115	0.000340172	0.000287838	0.00033145	0.000383795	0.000357616	0.000427436	0.00039252	0.000287825	0.000340172	0.000348893	0.000348908	0.00026167	0.000314004	0.000322792	0.000357616	0.000348895	0.000314004	0.00026167
85601	0.002	0.00044986	0.000293376	0.000302555	0.000238346	0.000192509	0.000210844	0.000403451	0.014612686	0.088803396	0.000568818	0.616809896	0.002155626	0.002794951	0.00042203	0.000550992	1.145148703	0.006655849	0.032674364	0.001021877	0.000532788	0.000302871	0.0007801	0.00054159	0.001037623	0.000724872	0.001664214	0.000477012	0.000348449	0.000743476	0.000357603	0.000192509	0.00034835	0.000284196	0.142743824	0.000531964	0.001507389	0.000375853	0.002256195	0.00036673	0.00062376	0.000357519	0.000412537	0.000220011	0.000632837	0.00025668	0.000247514	0.000293348	0.000476763	0.000238346	0.000366701	0.000229178	0.000513593	0.00025668	0.000339185	0.000265846	0.00032085	0.000293362	0.000247512	0.000265848	0.000550252	0.00032085	0.000550225	0.000357587	0.000412576	0.000330019	0.000486025	0.000293334	0.000724634	0.000440051	0.000495204	0.000449354	0.000449235	0.000330016	0.000467581	0.000293348	0.000421714	0.000247512	0.000293348	0.000275014	0.000421714	0.00028418	0.00028418	0.000155842	0.000339185	0.000302516	0.000440092	0.000403369	0.000375894	0.000357519	0.000412548	0.00033003	0.000366685	0.000275014	0.000394189	0.000302514	0.000348353	0.000302516	0.000219997	0.000229178	0.000385019	0.00022915	0.000302514	0.000385035	0.000311685	0.000284182	0.000366685	0.000275014	0.000531888	0.000302514	0.000311682	0.00032085	0.000201676	0.000311682	0.00034835	0.000265834	0.000293348	0.000339185	0.000375853	0.000302544	0.000293348	0.000192509	0.00047676	0.000320892	0.000293348	0.000330016	0.000366687	0.000339185	0.000476788	0.000421714
85602	0.002	0.000442611	0.000327463	0.000318281	0.000229822	0.000176786	0.000291696	0.000433358	0.014612203	0.084573099	0.000699256	0.602173673	0.001944539	0.002462297	0.00026531	0.000495714	1.07604546	0.006252963	0.03169392	0.000967772	0.000708717	0.000531124	0.000584122	0.000495322	0.000885287	0.000707907	0.001756573	0.000380104	0.000318254	0.000681313	0.000389103	0.000256485	0.000335959	0.000300616	0.136336312	0.000645872	0.000920503	0.000327068	0.001996864	0.000353574	0.000982787	0.00023866	0.000512905	0.000238674	0.000601474	0.0003536	0.000282858	0.000353572	0.000459737	0.000256341	0.000406662	0.000203291	0.000415474	0.000335893	0.000247501	0.000203304	0.000327055	0.000265177	0.000318281	0.000300536	0.000486258	0.000318228	0.000521763	0.000327068	0.000282858	0.000335895	0.000450846	0.00023866	0.000698793	0.000388942	0.000433221	0.000229836	0.000415503	0.0003448	0.000362412	0.000362438	0.000397795	0.00021213	0.000388944	0.000335893	0.000327055	0.000406623	0.000362425	0.000388984	0.000220982	0.00031823	0.000309374	0.000300536	0.000521719	0.000274017	0.000397954	0.000309377	0.000291685	0.000318215	0.000388957	0.000291698	0.000309374	0.000291698	0.000185626	0.000362452	0.000318215	0.000256339	0.000344734	0.000335893	0.000282858	0.000450844	0.000291696	0.000291696	0.000433141	0.00037125	0.000388955	0.000318175	0.000220982	0.00038009	0.000265179	0.000397784	0.000291696	0.000291698	0.00038009	0.000335893	0.000318215	0.000229809	0.000353534	0.000203304	0.000300525	0.000318215	0.000406607	0.000327055	0.000318215	0.000424301
85603	0.002	0.000495252	0.000275785	0.000275802	0.000237746	0.000199707	0.000342355	0.00052332	0.015261724	0.09110999	0.000847847	0.655357641	0.00200636	0.002630951	0.000218726	0.000552256	1.274919723	0.006668154	0.033871284	0.0009646	0.00060003	0.000409461	0.000694752	0.000523738	0.000837987	0.000790463	0.002091399	0.000542534	0.000199707	0.000628221	0.000447189	0.000352051	0.000247314	0.000247255	0.148868642	0.00051384	0.001085764	0.000294793	0.002426961	0.000389962	0.000790076	0.00040897	0.000523329	0.000256768	0.000494663	0.000332844	0.000275773	0.000370942	0.000408955	0.000380411	0.000599439	0.000266277	0.00064706	0.000351866	0.000389962	0.000190197	0.000389948	0.000351894	0.000294807	0.00043751	0.000523287	0.000361374	0.000494656	0.000180686	0.00036136	0.000275785	0.00049459	0.000313824	0.000847313	0.000275785	0.000647228	0.000294805	0.000428001	0.000370942	0.000456489	0.000294807	0.000389905	0.000447052	0.000370885	0.000199693	0.000437512	0.000190197	0.000389905	0.000266277	0.00034236	0.000275785	0.000418452	0.000256766	0.000437498	0.000237746	0.000275773	0.000275787	0.000427973	0.000294805	0.000342357	0.000342357	0.000332846	0.000370883	0.000313824	0.000304358	0.000332844	0.000380408	0.000351866	0.000323335	0.000418436	0.000399428	0.000342355	0.000361346	0.000466012	0.000256766	0.000342357	0.000228223	0.000218726	0.000323349	0.000456532	0.000351866	0.000408925	0.000275799	0.000313827	0.000437514	0.000418424	0.000323335	0.000447066	0.000323335	0.000294807	0.000332846	0.000351863	0.000304316	0.000351866	0.000408925
85604	0.002	0.000442702	0.000303973	0.000322447	0.000294751	0.000285498	0.000294804	0.00050684	0.014187417	0.088279904	0.000663895	0.63277231	0.002230664	0.002734202	0.000414936	0.000525682	0.752119499	0.007184213	0.03248768	0.000925673	0.000572165	0.000590393	0.000673315	0.000423886	0.001051442	0.000811565	0.001866596	0.00047903	0.000257855	0.000718932	0.000396023	0.000359157	0.000386799	0.000405275	0.142680702	0.000682314	0.000995929	0.00027629	0.002099085	0.000432945	0.000534441	0.000349951	0.000396023	0.000313112	0.000515954	0.000386815	0.000285486	0.000276276	0.000515993	0.000303902	0.000552722	0.000285498	0.000598874	0.000294694	0.000368411	0.000294694	0.000294694	0.000221021	0.000313112	0.000202602	0.000377605	0.00027629	0.00041446	0.000331558	0.000368394	0.000230229	0.000442056	0.000285484	0.000737311	0.000257858	0.000469781	0.000285484	0.000506634	0.000294694	0.000479113	0.000386787	0.000405217	0.000294694	0.000303902	0.000294694	0.000349949	0.000257858	0.000368367	0.000414427	0.000368367	0.000322362	0.000405206	0.000349949	0.000515841	0.000322295	0.000313112	0.000322322	0.000377579	0.000377575	0.000414441	0.000221021	0.000313112	0.000276276	0.00033153	0.00033153	0.000313112	0.000294694	0.000322306	0.00032232	0.000414414	0.000386785	0.000460516	0.00032232	0.000294694	0.000285486	0.000267068	0.00044204	0.000322322	0.000303902	0.000313126	0.000313112	0.000432846	0.000368367	0.000368372	0.000386787	0.000276276	0.000386787	0.000303902	0.000423679	0.00033153	0.000303902	0.000285486	0.000506645	0.000340741	0.000359159
85605	0.002	0.000313557	0.000202624	0.000174992	0.000303964	0.000230254	0.000303948	0.000506934	0.014825099	0.088626889	0.000737608	0.622304284	0.00217549	0.002789312	0.000350069	0.00061786	1.191010409	0.006622166	0.032761558	0.001062968	0.000636563	0.00035954	0.000470013	0.000460636	0.000986878	0.00080237	0.001932318	0.000488514	0.000414541	0.000746819	0.000377755	0.000285514	0.000340844	0.000350193	0.142774136	0.0005621	0.001134881	0.000377824	0.001931868	0.000432949	0.000608308	0.000267096	0.000534549	0.000276305	0.00046065	0.000396081	0.000313162	0.000349986	0.00052511	0.000331568	0.000469831	0.000386856	0.00038687	0.000350016	0.000359197	0.000267094	0.000368422	0.000340819	0.00033169	0.000257887	0.000515894	0.000221044	0.000534305	0.000396065	0.000377647	0.000386829	0.00046982	0.000267094	0.000811514	0.000432975	0.000534358	0.000340775	0.000534331	0.000359209	0.000525244	0.000359197	0.000313146	0.000294725	0.000313146	0.000303937	0.000349986	0.000340777	0.000313146	0.000239506	0.000276319	0.000396052	0.000423727	0.000340775	0.000386826	0.000294725	0.000368422	0.00023024	0.000303951	0.000350041	0.000469762	0.000276305	0.000276305	0.000349988	0.000377634	0.000451326	0.000414497	0.000257885	0.000313162	0.000414513	0.000340777	0.000349986	0.000405302	0.000257885	0.000340763	0.000211834	0.000285514	0.000368395	0.000405247	0.000377618	0.000313146	0.000368406	0.000340777	0.000377629	0.000276305	0.000248674	0.000405249	0.000322355	0.000359195	0.000285514	0.000322355	0.000349986	0.000349988	0.000267083	0.000349988	0.000396068
85606	0.002	0.000408332	0.000301063	0.000330083	0.000194139	0.000271868	0.00029121	0.000456446	0.015259479	0.094818179	0.000709318	0.665127004	0.002331906	0.002714225	0.000446738	0.000534668	1.245755123	0.006717404	0.035248258	0.000964225	0.000661223	0.00041756	0.000660549	0.000398377	0.000767574	0.001030778	0.002075935	0.000612038	0.000232967	0.000738449	0.000398018	0.00038831	0.000320331	0.000300961	0.15159635	0.000650919	0.001157183	0.000330069	0.002242109	0.000436846	0.000816245	0.000281504	0.000427152	0.000339743	0.000504972	0.000252382	0.000320331	0.000330037	0.000563197	0.000232967	0.000475729	0.000407782	0.000485437	0.000427121	0.000397987	0.000252411	0.000330037	0.000339743	0.00029121	0.000281504	0.000504861	0.000223261	0.000368867	0.00037857	0.000349451	0.000232968	0.00041743	0.000281501	0.000786883	0.000330037	0.000582654	0.000388293	0.000407707	0.000310623	0.000427167	0.000475659	0.000388279	0.000388295	0.000388279	0.000378602	0.000378573	0.000271796	0.000310623	0.000310623	0.000427167	0.000271796	0.000485512	0.000271796	0.000398118	0.000456301	0.000378587	0.000281501	0.000388281	0.000320329	0.000359159	0.00029121	0.000271781	0.000320329	0.000320331	0.000388279	0.000359159	0.000330037	0.000398001	0.000436841	0.000475702	0.00029121	0.000349453	0.000349451	0.000417388	0.000330037	0.000281487	0.000368865	0.000262059	0.00029121	0.00029121	0.000320331	0.000330023	0.000368865	0.000359159	0.000271796	0.000465965	0.000310623	0.000330023	0.000339716	0.000427109	0.00038831	0.000252367	0.00034948	0.000330037	0.000329993
85607	0.002	0.000440458	0.000314244	0.000282763	0.000219916	0.000303694	0.000408525	0.000597363	0.016667625	0.101594016	0.000828355	0.710250907	0.002187206	0.003385317	0.000377108	0.000786762	1.34713315	0.007322435	0.036846165	0.001315352	0.000850546	0.000555432	0.000754743	0.000702298	0.000880521	0.000891415	0.002418659	0.000607812	0.000398052	0.001017488	0.000555168	0.000387487	0.000324652	0.00039796	0.160481368	0.000450338	0.001321886	0.000429391	0.002481836	0.00041892	0.000586834	0.000261803	0.000377	0.000523766	0.000628558	0.00024086	0.000408415	0.000324639	0.000607656	0.000335112	0.000513186	0.000293221	0.000576097	0.000335109	0.000450382	0.000293221	0.000324639	0.000272277	0.000303692	0.000387471	0.000534214	0.000251316	0.000481834	0.000324636	0.000471264	0.000387487	0.000439862	0.000460806	0.00097498	0.000418886	0.000513168	0.000366527	0.00049221	0.000366524	0.000660111	0.000335141	0.000450319	0.000272274	0.000408431	0.000282719	0.000429359	0.000324639	0.000335109	0.000471264	0.00050276	0.000418917	0.000492229	0.000314165	0.000366527	0.00043983	0.000408418	0.000450319	0.000481781	0.000397976	0.000335109	0.000293221	0.000408413	0.000261803	0.000397942	0.000293221	0.000377	0.000303676	0.000418886	0.000397939	0.000450335	0.00043983	0.000366527	0.000303692	0.000439849	0.000240859	0.000460793	0.000261803	0.000397942	0.000314118	0.000335109	0.000408413	0.00034558	0.000387484	0.000356056	0.000335109	0.000408413	0.000356054	0.000387469	0.000345583	0.000356054	0.000356054	0.00034558	0.000293221	0.000376998	0.000408415
85608	0.002	0.000554255	0.000308664	0.000319292	0.000223495	0.000361928	0.000287366	0.000564253	0.01734947	0.102961979	0.000628541	0.723094296	0.002352337	0.003073518	0.000383479	0.000650041	1.512644472	0.007985652	0.037604751	0.001186258	0.000682267	0.000628708	0.000745803	0.000607094	0.001054821	0.000777806	0.002125422	0.000564378	0.000276706	0.000777767	0.000372487	0.000308648	0.000319276	0.000223464	0.16593618	0.000585597	0.00117237	0.000297991	0.002597657	0.000404464	0.000649587	0.000383134	0.000415113	0.000340561	0.0006069	0.000340577	0.000478962	0.000276706	0.000702777	0.000287348	0.000553527	0.000415078	0.000628172	0.000383147	0.000319292	0.00025542	0.000351301	0.000191566	0.000404416	0.000383131	0.000478981	0.00025542	0.000510875	0.00041506	0.000319276	0.00041506	0.000617382	0.000383131	0.001129617	0.000340558	0.000702699	0.000383147	0.000478978	0.000415057	0.000553559	0.000415076	0.000425719	0.000425717	0.00041506	0.00041506	0.000478946	0.000319276	0.000468289	0.000287348	0.000308632	0.000425876	0.000457661	0.00032992	0.000702827	0.000351205	0.000468289	0.000234105	0.000446986	0.00027669	0.000425701	0.000372487	0.000457645	0.000478978	0.00047893	0.000393772	0.000500228	0.000287348	0.000436345	0.00041506	0.000404416	0.000319276	0.000361846	0.00032992	0.000478914	0.000457645	0.000308635	0.000319276	0.00037249	0.000404416	0.000340561	0.000287348	0.000415057	0.000266063	0.000457645	0.000393772	0.000446986	0.000340561	0.000468289	0.00037249	0.000585562	0.000308632	0.000308632	0.000415073	0.000340561	0.000297975
85609	0.002	0.000425541	0.000306012	0.000297727	0.000237961	0.000280489	0.000254957	0.000340106	0.013134256	0.082421132	0.000561379	0.575402336	0.002213236	0.002574503	0.000323033	0.000621167	1.169636028	0.006374465	0.03087252	0.000990341	0.000732711	0.000391396	0.000646818	0.000535794	0.000799681	0.00064662	0.001637085	0.000391056	0.000331441	0.000637915	0.000331492	0.000280453	0.000331467	0.000374073	0.131718934	0.000459096	0.000816707	0.000442195	0.00180833	0.000365474	0.000697573	0.000297434	0.000314447	0.000322942	0.00053562	0.000178461	0.00028895	0.000229451	0.000476054	0.000340002	0.000382434	0.000220952	0.00060383	0.00028044	0.000263418	0.000212453	0.000356947	0.000203956	0.000288937	0.000297434	0.000475988	0.00022095	0.000263442	0.00028044	0.00033994	0.000322929	0.000424964	0.000288937	0.00086801	0.000399451	0.000424987	0.000322929	0.00038247	0.000280438	0.000399453	0.00031443	0.000305933	0.000229449	0.00027193	0.00021244	0.00038243	0.00041646	0.000203955	0.000271943	0.000314445	0.000305946	0.000314407	0.000356924	0.000510068	0.000246448	0.000356937	0.000229449	0.000339926	0.000254945	0.000331428	0.000339938	0.000237948	0.000220952	0.000229449	0.000280438	0.000305946	0.000314432	0.000373956	0.000288937	0.000373895	0.000382419	0.00024642	0.000331428	0.00033994	0.000365434	0.000254945	0.000340015	0.000263406	0.000212453	0.000331428	0.000288937	0.000288937	0.000288937	0.000348514	0.000297434	0.000365421	0.000186934	0.000356911	0.000356922	0.000288939	0.000314432	0.000297436	0.000271941	0.000339928	0.000399439
85610	0.002	0.000462231	0.000277079	0.000225644	0.000276926	0.000369235	0.00033848	0.000543816	0.016172092	0.098225637	0.000852078	0.688272099	0.002483967	0.003043803	0.000451686	0.00055465	1.381119978	0.007733734	0.0356368	0.000937633	0.00069908	0.000523862	0.000811457	0.000472232	0.00083165	0.000831906	0.002452879	0.000656795	0.000317969	0.00081168	0.000502819	0.000317969	0.000287183	0.000287183	0.160334106	0.000708237	0.001202101	0.000379523	0.002379367	0.000482152	0.000790588	0.000317969	0.000482121	0.000297426	0.00062596	0.000400006	0.000307696	0.000307696	0.000646547	0.000276926	0.000451302	0.000338464	0.000728632	0.000297441	0.00035898	0.000379493	0.000389812	0.000328209	0.000379511	0.000317954	0.000471833	0.000287181	0.000553982	0.000358977	0.000369235	0.000410263	0.000441157	0.00035898	0.000728642	0.000379493	0.00052316	0.000400082	0.000471833	0.000430822	0.000523162	0.000317954	0.000451302	0.000348707	0.00046159	0.000369238	0.000471817	0.000338467	0.00026667	0.000307696	0.000348725	0.000410261	0.000430789	0.00035898	0.000553918	0.000307696	0.000420506	0.000410309	0.000400006	0.000297426	0.000584793	0.000235884	0.000348722	0.000276926	0.000338464	0.000338464	0.000379493	0.000482119	0.000328209	0.000389779	0.000328209	0.000451287	0.000400036	0.000348722	0.000369238	0.000389748	0.000328209	0.000276926	0.000420519	0.00026667	0.000246157	0.000430774	0.000400036	0.000358995	0.000543721	0.00036922	0.000348722	0.00035898	0.000430776	0.000348707	0.000400049	0.000400003	0.000307696	0.000307681	0.00035898	0.000317951
85611	0.002	0.000405835	0.000311067	0.000264184	0.000254466	0.000235615	0.000226386	0.000462037	0.014677176	0.090439345	0.000707576	0.631744146	0.002197618	0.002788186	0.000235671	0.000632377	1.262238902	0.007073099	0.033425763	0.000965743	0.000500281	0.000453056	0.000613406	0.000452623	0.000773671	0.000877674	0.002215297	0.000575569	0.000329905	0.000707538	0.000518739	0.00022619	0.000320437	0.000226191	0.14487062	0.000736281	0.00116169	0.000395904	0.002300552	0.000367659	0.000716809	0.000320451	0.000433621	0.0003393	0.000726385	0.000245054	0.000348711	0.000254464	0.000461837	0.000339286	0.000584625	0.000273315	0.00049018	0.000292164	0.000395892	0.000282739	0.000235615	0.000301588	0.000348711	0.000207327	0.000527941	0.000273313	0.000490182	0.000339288	0.000235615	0.000367591	0.000518468	0.000405301	0.000962454	0.000311027	0.000537351	0.000311011	0.000509085	0.000311013	0.00041467	0.000292164	0.000348711	0.000358165	0.000292164	0.000226177	0.000358135	0.000348726	0.000395835	0.000367643	0.000348709	0.000358149	0.000414727	0.000348711	0.000405303	0.000339286	0.000292164	0.000395847	0.000395864	0.000197916	0.000329862	0.000367561	0.000376986	0.000207341	0.000376984	0.000292162	0.000433559	0.000254464	0.000452411	0.000292162	0.000424122	0.000376984	0.000414701	0.000320437	0.000329874	0.000329905	0.000301588	0.000292164	0.000329862	0.000348711	0.000339286	0.000273313	0.000386412	0.000376984	0.000471274	0.000301588	0.000358149	0.000292162	0.000452413	0.00034874	0.000329862	0.000348711	0.000301588	0.000254466	0.000320439	0.000329862
85612	0.002	0.000441507	0.00028532	0.000172894	0.000276636	0.000250679	0.000224798	0.000441073	0.013909002	0.083870989	0.000519125	0.595847302	0.002242625	0.002521723	0.000311186	0.000562678	1.159926239	0.005820035	0.030573248	0.001120391	0.000580059	0.000319945	0.000570982	0.000467043	0.000900447	0.000700982	0.001874385	0.000527617	0.000389035	0.000822456	0.000449751	0.000302593	0.00031987	0.000285255	0.131293059	0.000536657	0.001013236	0.000285305	0.001970577	0.000371814	0.000562283	0.000371747	0.0004064	0.000224746	0.000466929	0.000328474	0.0002939	0.000224744	0.000449751	0.000380379	0.000371736	0.000172882	0.000423649	0.000337132	0.000389024	0.000354472	0.000267965	0.00027661	0.00027661	0.000302556	0.000449587	0.000285255	0.000363052	0.000198814	0.000354407	0.000371736	0.000666016	0.000406325	0.000622771	0.000302543	0.000458279	0.000406271	0.000449559	0.000363065	0.000562163	0.000250677	0.000389011	0.000259438	0.000354422	0.000250651	0.000285257	0.000242034	0.000371798	0.000207484	0.000285253	0.000337119	0.000293898	0.000259322	0.000510411	0.000259322	0.000345764	0.00027661	0.000319818	0.00027661	0.000250679	0.000259322	0.000328474	0.000267965	0.000285253	0.000224746	0.000224746	0.000371721	0.000311186	0.00035442	0.000328474	0.000319831	0.000345762	0.000293885	0.000345762	0.000311186	0.000328474	0.000302543	0.000216088	0.000302543	0.000354407	0.000285268	0.000285255	0.000302543	0.000293898	0.000345764	0.000242034	0.000242021	0.000363037	0.000328474	0.000285253	0.000311186	0.000259322	0.000250651	0.000328474	0.000371695
85613	0.002	0.000323784	0.000371425	0.000285342	0.000313892	0.000228274	0.000266348	0.000513889	0.015422406	0.092037485	0.000533245	0.643538389	0.002274633	0.002698457	0.000323444	0.000523908	1.315882644	0.006738141	0.034116584	0.001051209	0.000657612	0.000400062	0.000599649	0.000571116	0.00100963	0.000723678	0.001937912	0.000523454	0.000342496	0.000704553	0.000371014	0.000294855	0.000323387	0.000323473	0.147912222	0.000532931	0.000952424	0.000313875	0.002408333	0.000294883	0.000551911	0.00035192	0.000542408	0.000380498	0.000647309	0.00038047	0.000256807	0.000380512	0.000570889	0.000313918	0.000456605	0.000209251	0.000532829	0.00034241	0.000409048	0.00034241	0.000256809	0.000285342	0.000342412	0.000247297	0.000523402	0.000418517	0.000542396	0.000380498	0.00034241	0.000323373	0.000542325	0.0003329	0.000933302	0.000304365	0.000523302	0.000313875	0.000466146	0.000304365	0.000551992	0.000294852	0.000408991	0.00027583	0.000428027	0.000256807	0.000409005	0.00032339	0.000351949	0.000389968	0.000313875	0.00037096	0.000351923	0.000418517	0.00052324	0.00027583	0.000313875	0.000380472	0.000323387	0.000323387	0.000389942	0.000313877	0.000323387	0.00031392	0.000475642	0.000304365	0.0003329	0.000285342	0.00027583	0.000323402	0.00039948	0.00038997	0.000285299	0.000409062	0.000342396	0.00027583	0.000332886	0.000304379	0.000218761	0.000285342	0.000370945	0.000332898	0.000418515	0.000361433	0.000361433	0.000247297	0.000294852	0.000323387	0.000437526	0.00022826	0.000294852	0.000237784	0.000389968	0.00032339	0.00034241	0.000285314
85614	0.002	0.000389021	0.000303421	0.000312686	0.000198973	0.000255951	0.000274799	0.000511859	0.015003655	0.091416028	0.000692918	0.643945756	0.002305192	0.002611312	0.000397987	0.000673918	1.266375401	0.007074273	0.033626728	0.000903662	0.000559882	0.000426906	0.000587816	0.000531192	0.000910671	0.000720835	0.00196883	0.000483547	0.000331619	0.000749211	0.00032216	0.000217922	0.000426824	0.000312698	0.14690635	0.00057861	0.001148434	0.000426426	0.00233183	0.000416941	0.000758582	0.000312712	0.000483348	0.000398029	0.000635163	0.00030321	0.000388499	0.000255835	0.000559291	0.000255821	0.000454883	0.000265297	0.000616253	0.000378994	0.000464314	0.000274773	0.00031267	0.000255821	0.000350571	0.000341095	0.000673171	0.000274773	0.000540271	0.000379025	0.000322143	0.000379068	0.000578156	0.000284246	0.000882158	0.000397958	0.00041691	0.00041691	0.000454838	0.000388461	0.000360047	0.000265254	0.000502227	0.000397944	0.000341095	0.000208446	0.000331622	0.000255821	0.000236831	0.000360059	0.000341081	0.000236871	0.000388489	0.000236871	0.000397975	0.000274773	0.000312672	0.000397961	0.00031267	0.000284246	0.000350571	0.000379023	0.000388468	0.000255821	0.000303196	0.000303198	0.000208447	0.00038847	0.000255821	0.000435874	0.000426384	0.000341095	0.000435857	0.000331619	0.000378997	0.000312672	0.000274756	0.000331622	0.000293722	0.000255821	0.000255792	0.000331619	0.000341095	0.000265297	0.000360045	0.000274744	0.000331622	0.000208419	0.000426384	0.000303196	0.00031267	0.000341109	0.000511672	0.000341095	0.000331622	0.000322146
85615	0.002	0.000343416	0.000237602	0.000281571	0.000211076	0.000219845	0.000219869	0.000404729	0.014159485	0.085220446	0.000660122	0.589603675	0.002147891	0.002611101	0.000334162	0.000546135	1.134190638	0.0063902	0.031365046	0.000989116	0.000634372	0.000449021	0.00053685	0.000457592	0.000906956	0.000951715	0.001898739	0.000528168	0.000378211	0.000616383	0.000536778	0.00032537	0.000307819	0.000299001	0.135843117	0.000448652	0.001154239	0.000395732	0.002013058	0.000413374	0.000660133	0.000439926	0.00038694	0.000211051	0.000536688	0.000272605	0.000351765	0.000360584	0.000589448	0.000272607	0.00041335	0.000351765	0.000563145	0.00032542	0.000395903	0.000237431	0.000298987	0.000246225	0.000351752	0.000290193	0.000404584	0.000211049	0.000431039	0.000342999	0.000360544	0.000263813	0.000369352	0.000290195	0.000792272	0.00036935	0.000519006	0.000228636	0.000518975	0.000290195	0.000448615	0.000246225	0.000369365	0.000246225	0.0002814	0.000298974	0.000316575	0.000316575	0.000386979	0.000272607	0.00032537	0.000351749	0.000360544	0.000316575	0.000307822	0.000193462	0.00040458	0.000184655	0.000325367	0.000316575	0.00029899	0.000219843	0.000369416	0.000228638	0.000316575	0.00026381	0.000272605	0.000334164	0.000298987	0.000316575	0.000290193	0.000378132	0.000290193	0.000342957	0.000360542	0.0002814	0.000334162	0.000263813	0.000255018	0.000272618	0.000334162	0.000325372	0.000351763	0.000219817	0.000211036	0.0002814	0.000334162	0.000272579	0.000404514	0.000334162	0.000290195	0.000281413	0.000263813	0.00032537	0.000422125	0.000307782
85616	0.002	0.000256985	0.000315102	0.000339536	0.000331318	0.000256714	0.000265031	0.000414269	0.012913388	0.079740251	0.000638386	0.554395511	0.00209697	0.002340634	0.000322987	0.000638969	1.12599804	0.006072529	0.0295976	0.000706364	0.000597154	0.000364453	0.000480616	0.000489291	0.000887725	0.000588574	0.001670443	0.000563564	0.000281556	0.000679798	0.000339563	0.000273288	0.000256726	0.000281556	0.124814244	0.000571894	0.001012076	0.00030641	0.001920831	0.000331279	0.000538644	0.000322987	0.000439074	0.000248432	0.000513632	0.000331269	0.000298118	0.00024015	0.000422447	0.000306425	0.000497054	0.000256714	0.000372673	0.000264994	0.000389297	0.000331267	0.00022359	0.00029812	0.000190451	0.000273274	0.000447271	0.000223588	0.00047222	0.000265006	0.000389321	0.000248432	0.000314707	0.000331331	0.000762625	0.00023187	0.000505384	0.000256714	0.000347816	0.000281556	0.000571741	0.000256714	0.00029812	0.000264994	0.000198745	0.000223588	0.000389237	0.00022359	0.000273276	0.000264994	0.000198745	0.000281556	0.000281556	0.000356086	0.000422607	0.00024015	0.00023187	0.000289838	0.000430777	0.000289848	0.000281556	0.000331217	0.000207026	0.000264994	0.000223565	0.000347804	0.0003064	0.000322962	0.000273276	0.000339524	0.000322962	0.00032296	0.000281543	0.000331242	0.000372648	0.000173866	0.00032296	0.000306398	0.000215308	0.000306398	0.000256714	0.000281556	0.000289836	0.000289836	0.000289836	0.000207026	0.00038921	0.000281556	0.000414079	0.000198745	0.000273286	0.000256712	0.000322962	0.000264994	0.000289836	0.000281556
85617	0.002	0.000419183	0.000257933	0.000249538	0.000249526	0.000152934	0.000241572	0.000386578	0.012639387	0.077735879	0.000507599	0.543425118	0.00196625	0.002356558	0.000281843	0.000499367	1.148851813	0.005558982	0.028451719	0.000864722	0.000645545	0.000314254	0.000741823	0.000410777	0.000612209	0.000733652	0.001680188	0.000434897	0.000322029	0.000604263	0.000265624	0.000265803	0.000193192	0.000201229	0.123456165	0.000426781	0.001080928	0.000305882	0.00172878	0.000402783	0.000507405	0.000249515	0.000442947	0.000265622	0.000604008	0.00028172	0.000273696	0.00039483	0.000394484	0.000257574	0.000418715	0.000233425	0.000402514	0.000265624	0.000321981	0.000249523	0.000313918	0.000322029	0.000281722	0.0002656	0.000394486	0.000249526	0.000442839	0.000273672	0.000257574	0.00028977	0.000467037	0.000193168	0.000813868	0.000321967	0.00058794	0.000265624	0.000394446	0.000273684	0.000426767	0.000233427	0.000273672	0.00019318	0.000321981	0.000160972	0.000410556	0.000346127	0.000273672	0.000209279	0.00030587	0.000313943	0.000305868	0.000346139	0.00029782	0.000160983	0.000362213	0.00030587	0.000257574	0.000241463	0.000354177	0.000305868	0.000265622	0.000281722	0.00028977	0.00028172	0.000394422	0.000209279	0.00029782	0.000338091	0.000346115	0.000313916	0.00028172	0.000249523	0.000321967	0.000193169	0.000265622	0.000225377	0.00019318	0.000225365	0.00028977	0.000370311	0.000209279	0.000305868	0.000257574	0.000241475	0.000281722	0.000305868	0.00028977	0.000273672	0.000249523	0.00028977	0.000281722	0.000217327	0.00030587	0.000233415
85618	0.002	0.000518284	0.000263364	0.000254229	0.00021791	0.000163432	0.00030872	0.000408682	0.014406215	0.089249531	0.000699931	0.625876246	0.002199695	0.002667233	0.000490641	0.00060927	1.229068983	0.006105257	0.032906388	0.000884582	0.000736995	0.000400057	0.000681548	0.000463361	0.000836193	0.00073637	0.001978216	0.000490557	0.000399801	0.000700138	0.00032692	0.000408677	0.000345106	0.000254256	0.13821141	0.000554206	0.00117347	0.000290547	0.002152238	0.000290549	0.000472332	0.000345024	0.000526796	0.000290547	0.000526812	0.000326865	0.000372332	0.000363253	0.000563239	0.000345024	0.000535838	0.000272388	0.000554063	0.000335946	0.00049969	0.000236083	0.000217911	0.000254229	0.000290563	0.000272388	0.000454108	0.000254229	0.000481343	0.000281466	0.000363185	0.000399572	0.000399531	0.000299625	0.000772445	0.000372291	0.000481304	0.000299628	0.000490476	0.00039045	0.000445025	0.000336	0.0004086	0.000308706	0.000363185	0.00021791	0.000417717	0.00030872	0.000226964	0.00036321	0.000281469	0.000444984	0.000408596	0.00041769	0.000508716	0.000335946	0.000217909	0.000190671	0.000272388	0.000290547	0.000372264	0.000317787	0.000290533	0.000208817	0.000272388	0.000263307	0.000290547	0.00026331	0.000290547	0.000326892	0.000363183	0.000272388	0.000426768	0.000317784	0.00034504	0.000372264	0.000372291	0.000272361	0.000345024	0.000299625	0.000290547	0.000426768	0.000372264	0.000345024	0.000290561	0.000281455	0.00040858	0.000317784	0.000472181	0.000281469	0.000335946	0.00020883	0.000363197	0.000272388	0.000399504	0.00042677
85619	0.002	0.000444448	0.000213447	0.000221893	0.000213409	0.000145097	0.000213358	0.000503761	0.014264393	0.082266613	0.000666461	0.583238076	0.001937947	0.002541017	0.000332891	0.000589739	1.186768326	0.005904034	0.031582412	0.000959945	0.000649948	0.000384352	0.000546525	0.000452679	0.000769057	0.000658032	0.001893202	0.000512448	0.000418297	0.000640742	0.000349997	0.00025603	0.000247507	0.000273111	0.130095122	0.000503761	0.001111399	0.000264591	0.001799075	0.000349921	0.0008118	0.000358456	0.000392644	0.000247497	0.000597797	0.000290182	0.000332839	0.000264563	0.000452449	0.000187755	0.000375554	0.000298702	0.000478117	0.00025603	0.000418271	0.000281619	0.00025603	0.000315784	0.000221893	0.000281634	0.000469496	0.000307236	0.000409702	0.00025603	0.000324306	0.000290205	0.000435355	0.000332839	0.000871483	0.000221893	0.000418248	0.000307236	0.000443952	0.000418208	0.000375603	0.000281621	0.000341385	0.000264563	0.000366979	0.000290167	0.000426756	0.000298702	0.000230403	0.000358494	0.000290167	0.000324319	0.000341362	0.000324304	0.000460957	0.000247495	0.000307248	0.000196289	0.000375522	0.000196264	0.000324304	0.000281632	0.000273098	0.000221891	0.000324304	0.000349908	0.000324304	0.000281634	0.000375537	0.000307223	0.000264576	0.000247495	0.000392606	0.000264563	0.000341375	0.000375576	0.000273098	0.000247484	0.000358441	0.000298702	0.000392593	0.000349882	0.000315769	0.000273098	0.000512239	0.0002987	0.000341362	0.000332852	0.000273098	0.000452385	0.000273098	0.000230428	0.000187742	0.0002987	0.000290141	0.000341385
85620	0.002	0.000338901	0.000266902	0.000338611	0.000307787	0.000318032	0.000277224	0.000554443	0.016102515	0.097079185	0.00083225	0.693962437	0.002350859	0.002878427	0.000318078	0.00088399	2.017931098	0.007357718	0.036890526	0.001132955	0.00081217	0.000431186	0.000852917	0.000626326	0.000852356	0.000780585	0.002431939	0.000513322	0.000410423	0.000760029	0.000461721	0.000389889	0.000379583	0.000318121	0.159177234	0.000513371	0.001212901	0.000328289	0.002472614	0.000441185	0.000831794	0.000430941	0.000420593	0.000318029	0.000636404	0.000287254	0.000256475	0.000318032	0.000471971	0.000338547	0.00045143	0.000307772	0.000533597	0.000348807	0.000420652	0.000348807	0.000359052	0.000359037	0.000430925	0.000369328	0.00042067	0.000328289	0.000646572	0.000328289	0.000471976	0.00033855	0.000492482	0.000276993	0.00083162	0.000318032	0.000574676	0.000287254	0.000348807	0.000287254	0.000420637	0.000492482	0.000482255	0.000369341	0.00045143	0.000225684	0.000543867	0.000369325	0.000266736	0.000430941	0.000369328	0.000400196	0.0004514	0.000379586	0.000461657	0.000328289	0.00033855	0.000359068	0.000471933	0.000307772	0.000513012	0.000471915	0.000256478	0.000246187	0.000441139	0.000348807	0.000328289	0.000410361	0.000482221	0.000379598	0.000430928	0.000451418	0.000389843	0.000276993	0.000523275	0.000379601	0.000379586	0.000348807	0.000379586	0.000225714	0.00033855	0.000420621	0.000410361	0.000410361	0.000492466	0.000348807	0.000461688	0.000276981	0.000441139	0.000307772	0.00026669	0.000410361	0.000297511	0.000410361	0.000389843	0.000297514
85621	0.002	0.000442728	0.000326833	0.000297928	0.000269099	0.000201812	0.000259516	0.000596251	0.015253291	0.092010245	0.000731174	0.655881383	0.002094006	0.002785348	0.000365259	0.000596647	2.045006928	0.006715003	0.033629117	0.00110097	0.000693096	0.000404155	0.000750504	0.000471242	0.001029816	0.000904661	0.001967618	0.0004422	0.000374854	0.000808361	0.000509484	0.000326802	0.000211423	0.000278693	0.147426659	0.000538332	0.001126394	0.000365271	0.002268108	0.000432488	0.000663547	0.000422977	0.000548099	0.000336356	0.000673165	0.000288333	0.000326745	0.000365185	0.000528663	0.000288307	0.000451749	0.000182564	0.000336342	0.000249864	0.000471058	0.000326745	0.000326745	0.000230643	0.000355578	0.000201798	0.000538257	0.000365202	0.000596194	0.000307525	0.000365185	0.000345965	0.00045172	0.000230643	0.000884968	0.000307553	0.000567216	0.000240224	0.00042286	0.000326747	0.000403625	0.000297913	0.000442082	0.000326745	0.000365185	0.000278724	0.000413268	0.000288304	0.000278693	0.000221047	0.000394014	0.000278696	0.000451708	0.000326747	0.000345982	0.000403628	0.000345996	0.000336356	0.000317133	0.000336354	0.000355576	0.000345982	0.000297916	0.000355576	0.000269084	0.000307525	0.000317136	0.000403642	0.000221033	0.00046136	0.000365185	0.000413294	0.000374796	0.000374796	0.000326747	0.000345967	0.000230643	0.00035559	0.000221004	0.000259473	0.000355576	0.000317136	0.00034595	0.000413236	0.0004325	0.000413236	0.000326745	0.000259461	0.000365187	0.000442137	0.000317133	0.000326745	0.000374796	0.000345965	0.000403625	0.000307522
85622	0.002	0.000302875	0.000274957	0.000329948	0.000284121	0.000238297	0.000311973	0.000485874	0.014734495	0.088164106	0.000550427	0.631690826	0.002192074	0.002701591	0.000449575	0.000523063	1.108108046	0.006496894	0.033171485	0.001003515	0.000642553	0.000330099	0.000568675	0.000550668	0.000844321	0.000724887	0.001987175	0.000513558	0.00032999	0.000688105	0.000284124	0.00022913	0.00036665	0.000476852	0.140459689	0.000568552	0.001221541	0.000339197	0.00208019	0.000421671	0.000706184	0.000366655	0.000513476	0.000247463	0.000504296	0.000265791	0.000293288	0.000284121	0.000421673	0.000247463	0.000394165	0.00031162	0.000430879	0.000357527	0.000348279	0.000284121	0.000384969	0.000311618	0.000366653	0.000311646	0.000421657	0.000339156	0.000412454	0.000320784	0.000394147	0.000284121	0.000421618	0.000247463	0.000798105	0.000348281	0.000458414	0.000320782	0.000559408	0.000284121	0.000568696	0.000329948	0.000495061	0.000339112	0.000247449	0.000348485	0.000339112	0.000311618	0.000256627	0.000339112	0.000293301	0.000201635	0.000430837	0.000238297	0.000522665	0.000265793	0.000449138	0.000329948	0.000394119	0.000247461	0.000357445	0.000293288	0.000284121	0.00022913	0.000302454	0.000329964	0.00033914	0.000348279	0.000339115	0.000320784	0.000311618	0.000293288	0.000412436	0.000302452	0.00043996	0.000247447	0.00040327	0.000293288	0.00034824	0.000366611	0.000366625	0.000311618	0.000449097	0.000247461	0.000293288	0.000348279	0.000256627	0.000284121	0.000421671	0.000311618	0.000357459	0.000284124	0.000375775	0.000348279	0.000348279	0.000293288
85623	0.002	0.000398064	0.000231923	0.000215384	0.000265027	0.000298157	0.000215444	0.000430899	0.012578892	0.080139071	0.000472494	0.565317448	0.001839429	0.002676816	0.000240192	0.000680385	1.102520894	0.005807484	0.030045199	0.000806955	0.000497705	0.000348157	0.000696635	0.000472492	0.000912699	0.000704827	0.001712272	0.000497362	0.000356304	0.000671504	0.000406095	0.000298155	0.000256746	0.00030645	0.130805065	0.000505806	0.000870897	0.000231899	0.002021322	0.000339578	0.000688004	0.000331335	0.00036451	0.000240192	0.000488837	0.000389333	0.000231899	0.000306473	0.000522058	0.000323027	0.000389299	0.000256746	0.000356304	0.00018217	0.000248475	0.000256744	0.000314746	0.000256744	0.000256746	0.000289872	0.000439058	0.000231899	0.000480738	0.000240192	0.000298155	0.00024018	0.000463936	0.000265029	0.000804259	0.000265027	0.000513707	0.000314781	0.000513777	0.000256746	0.000397628	0.000372731	0.000364436	0.000273308	0.000306438	0.00027331	0.000372735	0.000289961	0.000281591	0.000223618	0.00038931	0.000306438	0.000298167	0.000256744	0.000405835	0.000256746	0.000190487	0.000207052	0.000356142	0.000281591	0.000347861	0.000364425	0.000298155	0.000240192	0.000306438	0.000306438	0.000372694	0.000265029	0.000347874	0.000430768	0.000306436	0.000240169	0.00035613	0.000256744	0.000389308	0.000298157	0.000306436	0.00022364	0.000314719	0.000281591	0.000281578	0.000323014	0.000298155	0.000364411	0.000223616	0.000265002	0.000281591	0.000256744	0.000389308	0.00035613	0.000339566	0.000273308	0.00035614	0.000314719	0.000240157	0.00035613
85624	0.002	0.000442365	0.000254367	0.000386864	0.000198917	0.000375729	0.000276271	0.000685664	0.017229041	0.107000439	0.000840944	0.762949598	0.00259842	0.003571178	0.000364713	0.000829941	1.410444652	0.008388636	0.03963908	0.001198729	0.000742423	0.000398292	0.00069681	0.000575063	0.001028927	0.000807796	0.002296038	0.000663461	0.000254169	0.000829616	0.000497375	0.000442249	0.000442067	0.000386795	0.169866442	0.000796476	0.001439344	0.000331559	0.002730803	0.000397831	0.000818343	0.00036468	0.00051951	0.000331543	0.000807235	0.000265221	0.000320474	0.000353611	0.000497345	0.000342576	0.000652254	0.000386779	0.000519493	0.000431018	0.000397831	0.000331543	0.000430985	0.000353628	0.000375729	0.000243119	0.0005858	0.000331526	0.000486273	0.000309425	0.000331526	0.000353628	0.000552614	0.000375729	0.001006723	0.000375729	0.000762859	0.000386782	0.000464138	0.000397831	0.000453103	0.000298375	0.000331526	0.000397831	0.000442037	0.000320474	0.000408883	0.000309425	0.000386782	0.000397831	0.000431001	0.000430985	0.000453086	0.000464188	0.000475188	0.000408883	0.000353628	0.0004089	0.000497356	0.000353628	0.000508358	0.000353628	0.000430985	0.000331526	0.000419935	0.000276271	0.000397831	0.000309422	0.000375729	0.000419933	0.000386779	0.000497356	0.000475188	0.000342576	0.000375696	0.000287323	0.000397831	0.000364677	0.000320474	0.000464136	0.000287323	0.000475207	0.000585762	0.000375729	0.000519407	0.00026522	0.000342578	0.000442034	0.000497289	0.000298373	0.000486237	0.000375729	0.000298356	0.000386782	0.000386779	0.000353628
85625	0.002	0.000399816	0.00038136	0.000250794	0.000222926	0.000213637	0.000278672	0.000436639	0.014514674	0.090523977	0.000772067	0.627200534	0.002175259	0.002747881	0.000381098	0.000595473	1.224792773	0.007004004	0.031865325	0.001016964	0.000688611	0.00038114	0.000539435	0.000697747	0.000827843	0.000846318	0.001789514	0.00062272	0.000334721	0.000678762	0.000455367	0.000325105	0.000306704	0.000269369	0.140698072	0.000576276	0.001023378	0.000362284	0.002145516	0.000371546	0.000604143	0.000399561	0.000418015	0.000297235	0.000613419	0.000269371	0.000278658	0.000297235	0.000529647	0.000306525	0.000455172	0.000306525	0.000455241	0.000315813	0.000343677	0.000260081	0.000315854	0.000222927	0.00026004	0.000306523	0.000483124	0.000278672	0.000445936	0.000380864	0.000445868	0.000371585	0.000529636	0.000390151	0.000883613	0.000352969	0.00048315	0.000315826	0.00045517	0.000287946	0.000427319	0.000343679	0.000408728	0.00033439	0.000306523	0.000306523	0.000492354	0.00036227	0.000371558	0.000380845	0.000427277	0.00037156	0.000427305	0.000371544	0.000343679	0.000315813	0.000399438	0.000260081	0.000362256	0.000343677	0.000418002	0.000269369	0.000278658	0.000315815	0.00032513	0.00033439	0.000297235	0.000278656	0.000260081	0.000408728	0.000380833	0.000473761	0.000241504	0.000325102	0.00041799	0.000362259	0.000315815	0.0003251	0.000306525	0.000408698	0.000417988	0.000269369	0.0003251	0.000390121	0.000380833	0.000343679	0.000380833	0.000278672	0.000315799	0.000278658	0.0003251	0.000371544	0.000362254	0.000380833	0.000455156	0.00033439
85626	0.002	0.000500129	0.000324073	0.000249705	0.00025894	0.000360695	0.000240459	0.000564537	0.014519273	0.090975584	0.000675928	0.629020584	0.002136857	0.002623343	0.000351432	0.000620575	1.154247969	0.006237266	0.032583021	0.001003448	0.000695442	0.000434857	0.000703465	0.000453466	0.000861096	0.00072209	0.001827816	0.000555625	0.000360707	0.000759473	0.000295945	0.000249691	0.000314469	0.000268187	0.139882091	0.000536995	0.001176805	0.000305178	0.002415969	0.000360681	0.000647772	0.000342199	0.000490263	0.00025894	0.000555126	0.000295932	0.000369914	0.00025894	0.000388486	0.000175709	0.000351437	0.00025894	0.000453226	0.000444079	0.000388426	0.0002127	0.00038844	0.000184957	0.000295945	0.000305178	0.000443956	0.000249691	0.000397702	0.000314427	0.000277438	0.00036993	0.000379177	0.000444009	0.00078677	0.000249691	0.000406937	0.000286685	0.000555004	0.000323676	0.000545847	0.000277436	0.000425445	0.000231196	0.000295932	0.000416196	0.000351418	0.000277436	0.000268187	0.000249691	0.000397686	0.000342172	0.000388437	0.0002127	0.00041617	0.000240445	0.000332923	0.000305181	0.000406907	0.000314427	0.000351404	0.000323676	0.000388465	0.000379177	0.000286685	0.000286683	0.000249691	0.000323674	0.000342172	0.000323676	0.000323662	0.000295932	0.00029592	0.000369914	0.000425431	0.000314427	0.000286683	0.000351418	0.000323674	0.000295932	0.000240431	0.000231196	0.00047171	0.000360667	0.000277436	0.000323676	0.000351418	0.000369914	0.000360695	0.000351418	0.000323676	0.000314441	0.000314427	0.000295934	0.000406947	0.000258927
85627	0.002	0.000516598	0.000191327	0.00023292	0.000174689	0.000299507	0.000274563	0.000466093	0.012705278	0.081299557	0.000499601	0.573480119	0.002006365	0.002401634	0.000274553	0.000508216	1.118383944	0.006098214	0.029388517	0.000893562	0.000566608	0.00040813	0.000507823	0.000424634	0.000816183	0.000649583	0.0017536	0.00042452	0.000341431	0.000699621	0.000407773	0.000257874	0.00023292	0.000216283	0.127233042	0.000507663	0.000949809	0.000166372	0.00195482	0.000357712	0.000541016	0.000241237	0.000424385	0.000249557	0.000524329	0.000299468	0.000241237	0.000249559	0.000407684	0.000266219	0.00029115	0.000316144	0.000382665	0.000266194	0.000324424	0.000282831	0.000207963	0.000291175	0.00015804	0.000241237	0.00041598	0.000299482	0.000391011	0.000274513	0.000407661	0.000282831	0.00049096	0.000332729	0.00084958	0.000349393	0.000482663	0.000291138	0.000557722	0.000299482	0.000357735	0.000207963	0.000366017	0.00023292	0.000307787	0.000257876	0.000407621	0.000266206	0.000274513	0.000191327	0.000266158	0.000282833	0.000482703	0.000316104	0.000316104	0.000249557	0.000241237	0.000149746	0.000266194	0.000374387	0.00029947	0.000216283	0.000324422	0.000257874	0.000274523	0.000257876	0.000366067	0.000249555	0.00043264	0.000332744	0.000282833	0.000257874	0.000390972	0.000332744	0.000282831	0.000274511	0.000257876	0.000407648	0.000266194	0.000291148	0.000307797	0.000399302	0.000332829	0.0002246	0.000291138	0.000324424	0.000374335	0.000291136	0.000366028	0.00029115	0.000324424	0.000316117	0.000282831	0.00023292	0.000183008	0.000266194
85628	0.002	0.000424858	0.00039448	0.000191938	0.000282858	0.000232346	0.000272878	0.000535703	0.015838081	0.099138477	0.000748317	0.682734479	0.002181265	0.002876065	0.000363749	0.000769152	1.36828858	0.007682336	0.035358266	0.001116142	0.000677968	0.000435004	0.000637217	0.000545847	0.001031793	0.000839211	0.002425168	0.000636889	0.000252596	0.000860519	0.00038391	0.000363688	0.000323341	0.000363691	0.154664609	0.000768284	0.001031783	0.000353573	0.002394508	0.000444567	0.000738047	0.000414305	0.000464741	0.00031318	0.00063669	0.000242465	0.000252553	0.000282858	0.000474907	0.000242449	0.000606466	0.000313162	0.000636672	0.000323268	0.000404081	0.000282858	0.000545647	0.000424348	0.000353557	0.000313165	0.000484983	0.000373819	0.000474859	0.000353573	0.000454638	0.000363673	0.000565927	0.000272754	0.000829062	0.000242449	0.000586121	0.000313165	0.000535516	0.000363673	0.000464756	0.000333369	0.000444537	0.000282858	0.000444522	0.000272754	0.000474842	0.000292958	0.000394008	0.000232332	0.000303064	0.000444539	0.000464771	0.000333369	0.000484912	0.00025255	0.000404111	0.000242448	0.000404116	0.000474811	0.000424303	0.000373777	0.000282858	0.000292958	0.000303061	0.000333369	0.000323265	0.00035357	0.000373777	0.000373777	0.000434388	0.000343469	0.000373777	0.000444567	0.000373774	0.000383877	0.000363719	0.000272754	0.000353557	0.000363673	0.000333366	0.00038388	0.000272742	0.000383877	0.000404081	0.000363673	0.000393996	0.000363673	0.000333369	0.000303061	0.000414184	0.000333366	0.000454638	0.000373774	0.000333366	0.000363673
85629	0.002	0.00035368	0.000279239	0.000238172	0.000188895	0.000213535	0.000213547	0.000525924	0.012668928	0.080626678	0.000608469	0.549138892	0.001997544	0.002645359	0.000320364	0.000518051	1.08314598	0.006082411	0.030030069	0.000783752	0.000732824	0.00037833	0.000443731	0.000567359	0.000912901	0.000690734	0.001872475	0.00041918	0.000303938	0.000616605	0.000402533	0.000221747	0.000303877	0.000221771	0.126133834	0.000410781	0.00079759	0.000287451	0.002095857	0.000386068	0.000550556	0.0002546	0.000394382	0.000205321	0.000558847	0.000271025	0.000353178	0.000246386	0.000410705	0.000271023	0.000427234	0.000205321	0.00037783	0.000246386	0.000476668	0.000246386	0.000279239	0.000254598	0.000188896	0.000205321	0.00039428	0.000246386	0.000303875	0.000188896	0.000443632	0.000303889	0.000451809	0.000262812	0.000781016	0.000303875	0.000517596	0.000271023	0.000353166	0.000246386	0.000377819	0.000303877	0.000262812	0.000303877	0.000303887	0.000344964	0.00033674	0.000303875	0.000312088	0.0002546	0.00034494	0.000205323	0.000484976	0.000221734	0.000386199	0.000246386	0.000320314	0.000279237	0.000312103	0.000394255	0.000377793	0.000254598	0.000279237	0.000188895	0.000271025	0.000246386	0.000353153	0.000287451	0.000164257	0.000369702	0.000295663	0.000262812	0.000386019	0.000353178	0.000328514	0.000303877	0.000254598	0.000180683	0.000221747	0.000254598	0.000295665	0.000262812	0.000328514	0.000271013	0.000328514	0.0002546	0.000295663	0.000328514	0.000312088	0.000205321	0.000238172	0.000377803	0.000254598	0.00022996	0.000312088	0.000287449
85630	0.002	0.000394585	0.000278831	0.000230886	0.000230772	0.000182683	0.000307719	0.000606164	0.015663963	0.09198458	0.000606205	0.660254395	0.002028267	0.002709165	0.000365567	0.000626032	1.465077761	0.006879502	0.032855733	0.00092679	0.000606685	0.000433145	0.000615847	0.000461818	0.000866322	0.000625492	0.002240055	0.000644765	0.000307705	0.000866723	0.000423126	0.000317347	0.000346152	0.000269219	0.150479	0.000634894	0.001136381	0.000336649	0.002181826	0.000355768	0.000750565	0.000365367	0.00044236	0.000288447	0.000702432	0.000173068	0.000326906	0.000211527	0.000509706	0.000355751	0.000432756	0.000278831	0.000461688	0.000307676	0.00038464	0.000346135	0.000423083	0.000355766	0.000269219	0.000346135	0.0005001	0.000288447	0.000519394	0.000384626	0.000365365	0.000403911	0.000557839	0.000394211	0.001020516	0.000249973	0.000644621	0.000278831	0.000567486	0.000288475	0.000471201	0.000403824	0.000403824	0.00038464	0.000355751	0.000240371	0.000490419	0.000394285	0.000259601	0.000307676	0.000298063	0.000326906	0.000394211	0.000394211	0.000451988	0.000374995	0.000307676	0.000346179	0.000365365	0.000336534	0.000413469	0.000480774	0.000346135	0.000288447	0.0002308	0.000355749	0.000317292	0.000365365	0.00052889	0.000288447	0.000355751	0.000365411	0.000384583	0.000269217	0.000423126	0.000317263	0.000278816	0.000288447	0.000365365	0.000192283	0.000278819	0.000432684	0.000538578	0.000336522	0.000355751	0.000365365	0.000403824	0.000249973	0.000355763	0.000269217	0.000365367	0.000355751	0.000355751	0.000269217	0.00043267	0.00041344
85631	0.002	0.000475045	0.000233003	0.000274632	0.000258064	0.000257991	0.000183072	0.000349702	0.012803469	0.08203968	0.000607982	0.567090475	0.001789033	0.002562626	0.000249644	0.000641803	1.423911914	0.005555729	0.030278176	0.000827539	0.000541764	0.000399817	0.000607984	0.000449795	0.000758028	0.000641569	0.001779514	0.000482946	0.000241321	0.000800164	0.000399518	0.000266286	0.000208036	0.000208036	0.128159967	0.000524857	0.00103379	0.000291252	0.002148748	0.000407818	0.000641334	0.000357835	0.000449854	0.000257966	0.000557841	0.000307894	0.000432941	0.000216358	0.000599562	0.000316252	0.00039952	0.000266301	0.000357877	0.000191405	0.000466239	0.000324562	0.000316215	0.000299612	0.000449559	0.000274634	0.000441126	0.000249644	0.00038285	0.000166428	0.000324537	0.00037449	0.000457844	0.000199715	0.000808077	0.000257966	0.0004828	0.000266286	0.000382888	0.000266286	0.000466114	0.000307894	0.000266286	0.000282929	0.00034954	0.000282927	0.000282929	0.000282929	0.000282944	0.000224666	0.000341192	0.000241321	0.000391133	0.000224679	0.000382798	0.000191393	0.000374518	0.000183072	0.000341192	0.000282929	0.000291277	0.000324537	0.000266289	0.000257964	0.000282929	0.000291289	0.000224679	0.000299572	0.000316217	0.000307894	0.000299574	0.00029125	0.000282929	0.000257966	0.000299599	0.000208036	0.000324562	0.00033286	0.000249644	0.000299572	0.000349502	0.000332858	0.000282929	0.000257966	0.000257964	0.000249644	0.000324535	0.000274609	0.000249644	0.000241323	0.000249644	0.000274611	0.000274609	0.000249644	0.00034118	0.00029125
85632	0.002	0.000405923	0.000282961	0.000329967	0.000273367	0.000216797	0.000311099	0.00056599	0.015003971	0.090972607	0.000840089	0.642150582	0.002226377	0.002807395	0.000311073	0.000660795	1.447766831	0.006719709	0.033022588	0.001003592	0.000850198	0.000292374	0.000622965	0.000575507	0.000924902	0.000717151	0.002243525	0.000452566	0.000207371	0.000594554	0.000452717	0.000311059	0.000320526	0.000282794	0.144633841	0.000603602	0.001009953	0.000301629	0.002529877	0.000329911	0.000518674	0.000273381	0.00052807	0.00028278	0.00059422	0.000348762	0.000282766	0.000348762	0.000556363	0.000292207	0.000556293	0.000311059	0.000509117	0.000329908	0.000395921	0.000405332	0.000377055	0.000207371	0.000216798	0.000254501	0.000377086	0.000358215	0.00052803	0.000311115	0.000339364	0.000311056	0.000386466	0.000292205	0.000716939	0.000263928	0.000490279	0.000273327	0.000452489	0.000433597	0.000547145	0.00034876	0.000377041	0.000292207	0.000358187	0.00031103	0.000424198	0.000311056	0.000254501	0.000386551	0.000320483	0.000292207	0.000367614	0.000329911	0.000480753	0.000311059	0.000329908	0.000273355	0.000339324	0.000292205	0.000320483	0.000329911	0.000339335	0.000339335	0.000395921	0.000301632	0.000311059	0.000301634	0.000339335	0.000245076	0.000329908	0.000254501	0.000443022	0.000367614	0.000329908	0.000292205	0.000254501	0.000216798	0.000320481	0.00028278	0.000311059	0.000301632	0.000452479	0.00034876	0.000292193	0.000263886	0.000358187	0.000311056	0.000499662	0.000254489	0.000386466	0.000245048	0.000377039	0.000377039	0.000339335	0.000395891
85633	0.002	0.000355111	0.000264021	0.00031339	0.000173175	0.000255677	0.000214409	0.000470251	0.013048332	0.077728448	0.000660351	0.552630631	0.002130363	0.00233033	0.000346596	0.000611155	1.043871126	0.005620042	0.029302729	0.000827662	0.000554002	0.000354681	0.000636029	0.000445653	0.000833962	0.000759771	0.001746433	0.000470394	0.000197914	0.000602572	0.00044553	0.000230912	0.000263898	0.000197914	0.126734736	0.000511593	0.001140658	0.000255663	0.001704953	0.000338153	0.000660396	0.00030518	0.000395891	0.000305118	0.000437173	0.0002309	0.000313415	0.000263886	0.000445345	0.000148435	0.000404163	0.000288624	0.000519872	0.000313378	0.000338104	0.000280378	0.000288626	0.00020616	0.000313364	0.000346413	0.000594086	0.000321623	0.000371153	0.000280415	0.000354623	0.000255638	0.000428942	0.000338104	0.000693277	0.000272133	0.000486728	0.000272133	0.000371114	0.000362906	0.000428916	0.000305129	0.00023089	0.000280378	0.000272131	0.000296871	0.000428926	0.000214405	0.000247393	0.000296871	0.000395842	0.0002309	0.000346349	0.000280366	0.00042894	0.000197914	0.000247393	0.000230888	0.000313366	0.000288626	0.000321611	0.000338106	0.000263886	0.000321626	0.000255638	0.000272133	0.000280378	0.000247393	0.000329856	0.000321611	0.00028038	0.000222653	0.000247391	0.000338116	0.000371128	0.000263886	0.000263886	0.000321611	0.000313343	0.00020616	0.000321611	0.000206135	0.000379361	0.000263886	0.000362844	0.000239145	0.000321609	0.00024738	0.000379335	0.000296859	0.000255638	0.000272131	0.000346351	0.000272133	0.000288624	0.000313378
85634	0.002	0.000349561	0.000339706	0.000254756	0.000339986	0.000377433	0.000301948	0.000396473	0.015351956	0.09173385	0.000774507	0.642739279	0.002323968	0.002600086	0.000302157	0.000576422	1.281325637	0.007312438	0.033249513	0.000900053	0.000604786	0.000321282	0.0005384	0.00036814	0.000783776	0.000755629	0.002179108	0.000566804	0.000292499	0.000689448	0.000415259	0.000339703	0.000292511	0.000330241	0.145286034	0.000613959	0.001333841	0.00031137	0.002274531	0.000415231	0.000679977	0.000330255	0.000405766	0.000292497	0.000547458	0.000320804	0.000320833	0.000245319	0.000462395	0.000207578	0.000500209	0.000283063	0.000349142	0.000358548	0.000367982	0.000349182	0.000377489	0.000349137	0.00034914	0.000320833	0.000575763	0.000264192	0.000509754	0.000349126	0.000273626	0.000301934	0.000604138	0.00040574	0.000906752	0.00031137	0.000434043	0.000377416	0.000443479	0.000434146	0.000415188	0.00031137	0.000339675	0.000396301	0.000396275	0.000264192	0.000367996	0.000245321	0.00022645	0.000264206	0.000386909	0.000386853	0.000452958	0.000283063	0.000320807	0.00027364	0.000320802	0.000415203	0.000292499	0.000283063	0.000415186	0.000339675	0.000283063	0.000188694	0.000311368	0.000320804	0.000424608	0.000434073	0.000226435	0.000367996	0.000349126	0.000471786	0.000405738	0.000358546	0.000396301	0.000405724	0.000386853	0.000320818	0.000301934	0.000339675	0.000311368	0.000358546	0.000264192	0.000349109	0.000273626	0.000339675	0.000396289	0.000301934	0.00041516	0.000235859	0.000273626	0.000339675	0.000320804	0.000320804	0.000320804	0.000349109
85635	0.002	0.000414836	0.000377759	0.000276199	0.000257786	0.000184132	0.000294639	0.00053432	0.014406246	0.089915439	0.000701007	0.625210598	0.002100535	0.002527978	0.000248592	0.000580873	1.223294589	0.006487102	0.033310195	0.000887163	0.000664524	0.00041467	0.000737631	0.000506821	0.000829393	0.000792769	0.002005486	0.000562391	0.000451455	0.000931347	0.000368321	0.000349879	0.000285406	0.000303819	0.141606083	0.000673076	0.001060411	0.000386912	0.002451692	0.000276199	0.000654178	0.000331452	0.000395912	0.0002946	0.000810955	0.000414325	0.000359072	0.000294614	0.000488038	0.000313025	0.000571185	0.000294612	0.000395915	0.000266991	0.000432785	0.000368264	0.000239372	0.000313055	0.000294612	0.000313039	0.000525052	0.000248578	0.000442043	0.000349936	0.000386804	0.000303831	0.000377472	0.000340646	0.000783185	0.000414355	0.000552703	0.000276199	0.000506451	0.000285404	0.000414325	0.000322249	0.000368264	0.000377513	0.000230165	0.000202531	0.000340646	0.000395899	0.000322301	0.000377469	0.000359056	0.000395954	0.000313025	0.000230165	0.00059879	0.000211725	0.000359056	0.000322232	0.000349851	0.000230165	0.000349867	0.000331438	0.000349851	0.000303817	0.000303817	0.000368264	0.000359059	0.000220958	0.000432725	0.000395885	0.000294612	0.000451152	0.000377472	0.000276199	0.000359056	0.00032223	0.000266991	0.000377472	0.000349853	0.000377486	0.000322232	0.000331438	0.000377472	0.000313052	0.000313025	0.000386691	0.000313025	0.000211751	0.000359059	0.000331438	0.000331438	0.000377472	0.000368253	0.000285404	0.000331438	0.000340646
85636	0.002	0.000233461	0.000268299	0.000233409	0.000181554	0.00019883	0.000250737	0.000423964	0.013742725	0.083147889	0.000614285	0.593708151	0.001875188	0.002443252	0.000328569	0.000510805	1.476468424	0.006091631	0.031244503	0.001068065	0.000606299	0.000484701	0.000527971	0.00048471	0.000753103	0.000683766	0.001926413	0.000562321	0.00028528	0.000709859	0.000458433	0.000276852	0.000293923	0.000242055	0.131859487	0.000467086	0.001056564	0.000302569	0.001935752	0.000337187	0.000579522	0.000345846	0.000458384	0.000302567	0.000553539	0.00026799	0.000276634	0.000259344	0.000406358	0.000285305	0.000345781	0.000293936	0.000492937	0.000363122	0.000415029	0.00019883	0.000302567	0.00026799	0.000337161	0.000337174	0.000501591	0.000207474	0.000449621	0.000380386	0.000302569	0.000259344	0.000328556	0.000319859	0.000804857	0.000311213	0.000492872	0.000242055	0.000406347	0.000328502	0.000397729	0.00026799	0.000250701	0.000302569	0.000389029	0.000345818	0.000328528	0.000363081	0.00028528	0.000250698	0.000389068	0.000302567	0.000406425	0.000293923	0.000293923	0.000172896	0.000414978	0.000250698	0.000363083	0.000380396	0.000328502	0.000224776	0.000311213	0.00018154	0.000311252	0.000397662	0.000319859	0.000319859	0.00026799	0.000276634	0.000293938	0.000371777	0.000397675	0.00037174	0.000328502	0.000432267	0.000302567	0.000207475	0.000328502	0.000276634	0.000276634	0.000242055	0.000371766	0.000285277	0.000328502	0.000250698	0.000328502	0.000311228	0.000380386	0.00028528	0.000233396	0.000276634	0.000259344	0.000311213	0.000440926	0.000267988
85637	0.002	0.000416396	0.000316825	0.000227685	0.000296982	0.000306924	0.000326696	0.000455546	0.016043042	0.094771689	0.000773236	0.672955633	0.002308261	0.002788441	0.000346522	0.000713796	1.26923267	0.007511443	0.034813555	0.000994153	0.000793287	0.000455742	0.000733348	0.000604329	0.000911861	0.000872664	0.002246439	0.000485441	0.000326708	0.000862242	0.000485278	0.000415791	0.000346509	0.00040589	0.150284956	0.000564549	0.001090553	0.000366469	0.002296507	0.000485176	0.000802518	0.000277183	0.000524892	0.00030688	0.000633892	0.000296982	0.000445535	0.000296982	0.000623893	0.000287084	0.000584333	0.00030709	0.000485147	0.000306882	0.000346482	0.000247484	0.000336579	0.000257385	0.000316781	0.000336582	0.000623883	0.000366293	0.000564623	0.000475172	0.000396007	0.000326681	0.000485147	0.000415791	0.000871963	0.000386092	0.000604102	0.000386092	0.000495045	0.000316781	0.000395975	0.000336579	0.00034648	0.000346495	0.00034648	0.000395975	0.000356378	0.000316781	0.000395975	0.000356393	0.000257355	0.000405876	0.000435634	0.000267283	0.000455401	0.000277183	0.000277183	0.000188087	0.000336582	0.000346465	0.000247472	0.000376176	0.000376179	0.000277183	0.000395975	0.000376206	0.000376176	0.000386107	0.000376176	0.000425734	0.000425689	0.000386077	0.000326681	0.000425674	0.000395978	0.000277183	0.000296982	0.000356378	0.000455462	0.000356378	0.000386077	0.000415774	0.000435575	0.000267312	0.000405876	0.000237586	0.000386077	0.000455418	0.000386077	0.000376179	0.000366276	0.000405876	0.000415774	0.000287081	0.000425674	0.000366263
85638	0.002	0.000359567	0.000236462	0.000210165	0.000210166	0.00014011	0.000218924	0.000455622	0.013478475	0.083999742	0.000534653	0.595608578	0.00201501	0.002474867	0.000315261	0.000578545	1.08649376	0.006183407	0.030810785	0.000826876	0.000605431	0.000394413	0.000569586	0.000429562	0.000780052	0.000657397	0.00163382	0.000385488	0.000271476	0.000569772	0.00041181	0.000385383	0.000341649	0.000324019	0.133543209	0.00071008	0.001105426	0.000297761	0.001792866	0.000288979	0.000666061	0.000218948	0.000350277	0.000253949	0.000595797	0.000288976	0.000297734	0.000218924	0.000516816	0.000245193	0.000481777	0.000245193	0.000438003	0.000297747	0.000280221	0.000192652	0.000245193	0.000271465	0.000245193	0.000306492	0.00049928	0.000183882	0.000394117	0.000350275	0.000385316	0.000245193	0.000376575	0.000210165	0.000841641	0.000332749	0.000437874	0.00024518	0.000499328	0.00038537	0.000473162	0.000297734	0.000236425	0.000245193	0.000253951	0.00034153	0.000306518	0.000350291	0.000245193	0.000227693	0.000288976	0.000332762	0.000359059	0.00037656	0.00040291	0.000306505	0.000332764	0.000218922	0.000385342	0.000306492	0.000324006	0.000341533	0.000280221	0.000183895	0.000262707	0.00030649	0.000288992	0.000306492	0.000262707	0.000341559	0.000253951	0.000262707	0.000411614	0.000201408	0.000385303	0.000332762	0.000385303	0.00022768	0.000332762	0.000367789	0.000367791	0.000297734	0.000411587	0.00034152	0.000218922	0.00034152	0.000323993	0.000289005	0.00034152	0.000262709	0.000271465	0.000262707	0.000280221	0.000297734	0.000376547	0.000367789
85639	0.002	0.000328843	0.000239672	0.000266314	0.000159771	0.000266299	0.000221919	0.000417344	0.013651327	0.085911128	0.000675462	0.603786003	0.002150463	0.002445844	0.00033764	0.000524398	1.234715551	0.00630739	0.031442105	0.000891473	0.000640292	0.000310969	0.000568439	0.000479729	0.000897645	0.000604172	0.00182632	0.000479676	0.000337308	0.000657355	0.00036415	0.000284118	0.000292915	0.000319544	0.134323433	0.00062178	0.001138183	0.000319582	0.001834985	0.000372852	0.000728484	0.000292915	0.000568543	0.000399548	0.000666195	0.000275134	0.000239656	0.000372879	0.000470601	0.000319542	0.000372841	0.000328433	0.000470599	0.000390578	0.000497255	0.000292968	0.000328433	0.000310707	0.000310665	0.00030179	0.000479427	0.000221904	0.00045278	0.000319544	0.000363964	0.000319542	0.000479452	0.000292915	0.000871053	0.000381676	0.000435081	0.000257408	0.000479436	0.000319542	0.000408348	0.000310652	0.000363924	0.000346185	0.000337312	0.000221904	0.000399455	0.000239656	0.000292915	0.000292915	0.000319544	0.000301803	0.000443905	0.000248533	0.000310667	0.000328419	0.000319542	0.000275163	0.000443837	0.000266286	0.000390593	0.000204138	0.000301803	0.000284038	0.000381692	0.00030179	0.000266286	0.00030179	0.000390551	0.000426135	0.000346172	0.000363924	0.000319542	0.000319542	0.000275134	0.000275149	0.000301792	0.000399481	0.000355047	0.000239656	0.000390553	0.000310665	0.00030179	0.000275163	0.000248507	0.00030179	0.000408332	0.000399428	0.000399495	0.000275161	0.000239656	0.000301788	0.000328419	0.000221904	0.000390551	0.000266286
85640
85641
85642
85643
85644
85645
85646
85647
85648
85649
85650
85651
85652
85653
85654
85655
85656
85657
85658
85659
85660
85661
85662
85663
85664
85665
85666
85667
85668
85669
85670
85671
85672
85673
85674
85675
85676
85677
85678
85679
85680
85681
85682
85683
85684
85685
85686
85687
85688
85689
85690
85691
85692
85693
85694
85695
85696
85697
85698
85699
85700
85701
85702
85703
85704
85705
85706
85707
85708
85709
85710
85711
85712
85713
85714
85715
85716
85717
85718
85719
85720
85721
85722
85723
85724
85725
85726
85727
85728
85729
85730
85731
85732
85733
85734
85735
85736
85737
85738
85739
85740
85741
85742
85743
85744
85745
85746
85747
85748
85749
85750
85751
85752
85753
85754
85755
85756
85757
85758
85759
85760
85761
85762
85763
85764
85765
85766
85767
85768
85769
85770
85771
85772
85773
85774
85775
85776
85777
85778
85779
85780
85781
85782
85783
85784
85785
85786
85787
85788
85789
85790
85791
85792
85793
85794
85795
85796
85797
85798
85799
85800
85801
85802
85803
85804
85805
85806
85807
85808
85809
85810
85811
85812
85813
85814
85815
85816
85817
85818
85819
85820
85821
85822
85823
85824
85825
85826
85827
85828
85829
85830
85831
85832
85833
85834
85835
85836
85837
85838
85839
85840
85841
85842
85843
85844
85845
85846
85847
85848
85849
85850
85851
85852
85853
85854
85855
85856
85857
85858
85859
85860
85861
85862
85863
85864
85865
85866
85867
85868
85869
85870
85871
85872
85873
85874
85875
85876
85877
85878
85879
85880
85881
85882
85883
85884
85885
85886
85887
85888
85889
85890
85891
85892
85893
85894
85895
85896
85897
85898
85899
85900
85901
85902
85903
85904
85905
85906
85907
85908
85909
85910
85911
85912
85913
85914
85915
85916
85917
85918
85919
85920
85921
85922
85923
85924
85925
85926
85927
85928
85929
85930
85931
85932
85933
85934
85935
85936
85937
85938
85939
85940
85941
85942
85943
85944
85945
85946
85947
85948
85949
85950
85951
85952
85953
85954
85955
85956
85957
85958
85959
85960
85961
85962
85963
85964
85965
85966
85967
85968
85969
85970
85971
85972
85973
85974
85975
85976
85977
85978
85979
85980
85981
85982
85983
85984
85985
85986
85987
85988
85989
85990
85991
85992
85993
85994
85995
85996
85997
85998
85999
86000
86001
86002
86003
86004
86005
86006
86007
86008
86009
86010
86011
86012
86013
86014
86015
86016
86017
86018
86019
86020
86021
86022
86023
86024
86025
86026
86027
86028
86029
86030
86031
86032
86033
86034
86035
86036
86037
86038
86039
86040
86041
86042
86043
86044
86045
86046
86047
86048
86049
86050
86051
86052
86053
86054
86055
86056
86057
86058
86059
86060
86061
86062
86063
86064
86065
86066
86067
86068
86069
86070
86071
86072
86073
86074
86075
86076
86077
86078
86079
86080
86081
86082
86083
86084
86085
86086
86087
86088
86089
86090
86091
86092
86093
86094
86095
86096
86097
86098
86099
86100
86101
86102
86103
86104
86105
86106
86107
86108
86109
86110
86111
86112
86113
86114
86115
86116
86117
86118
86119
86120
86121
86122
86123
86124
86125
86126
86127
86128
86129
86130
86131
86132
86133
86134
86135
86136
86137
86138
86139
86140
86141
86142
86143
86144
86145
86146
86147
86148
86149
86150
86151
86152
86153
86154
86155
86156
86157
86158
86159
86160
86161
86162
86163
86164
86165
86166
86167
86168
86169
86170
86171
86172
86173
86174
86175
86176
86177
86178
86179
86180
86181
86182
86183
86184
86185
86186
86187
86188
86189
86190
86191
86192
86193
86194
86195
86196
86197
86198
86199
86200
86201
86202
86203
86204
86205
86206
86207
86208
86209
86210
86211
86212
86213
86214
86215
86216
86217
86218
86219
86220
86221
86222
86223
86224
86225
86226
86227
86228
86229
86230
86231
86232
86233
86234
86235
86236
86237
86238
86239
86240
86241
86242
86243
86244
86245
86246
86247
86248
86249
86250
86251
86252
86253
86254
86255
86256
86257
86258
86259
86260
86261
86262
86263
86264
86265
86266
86267
86268
86269
86270
86271
86272
86273
86274
86275
86276
86277
86278
86279
86280
86281
86282
86283
86284
86285
86286
86287
86288
86289
86290
86291
86292
86293
86294
86295
86296
86297
86298
86299
86300
86301
86302
86303
86304
86305
86306
86307
86308
86309
86310
86311
86312
86313
86314
86315
86316
86317
86318
86319
86320
86321
86322
86323
86324
86325
86326
86327
86328
86329
86330
86331
86332
86333
86334
86335
86336
86337
86338
86339
86340
86341
86342
86343
86344
86345
86346
86347
86348
86349
86350
86351
86352
86353
86354
86355
86356
86357
86358
86359
86360
86361
86362
86363
86364
86365
86366
86367
86368
86369
86370
86371
86372
86373
86374
86375
86376
86377
86378
86379
86380
86381
86382
86383
86384
86385
86386
86387
86388
86389
86390
86391
86392
86393
86394
86395
86396
86397
86398
86399
86400
86401
86402
86403
86404
86405
86406
86407
86408
86409
86410
86411
86412
86413
86414
86415
86416
86417
86418
86419
86420
86421
86422
86423
86424
86425
86426
86427
86428
86429
86430
86431
86432
86433
86434
86435
86436
86437
86438
86439
86440
86441
86442
86443
86444
86445
86446
86447
86448
86449
86450
86451
86452
86453
86454
86455
86456
86457
86458
86459
86460
86461
86462
86463
86464
86465
86466
86467
86468
86469
86470
86471
86472
86473
86474
86475
86476
86477
86478
86479
86480
86481
86482
86483
86484
86485
86486
86487
86488
86489
86490
86491
86492
86493
86494
86495
86496
86497
86498
86499
86500
86501
86502
86503
86504
86505
86506
86507
86508
86509
86510
86511
86512
86513
86514
86515
86516
86517
86518
86519
86520
86521
86522
86523
86524
86525
86526
86527
86528
86529
86530
86531
86532
86533
86534
86535
86536
86537
86538
86539
86540
86541
86542
86543
86544
86545
86546
86547
86548
86549
86550
86551
86552
86553
86554
86555
86556
86557
86558
86559
86560
86561
86562
86563
86564
86565
86566
86567
86568
86569
86570
86571
86572
86573
86574
86575
86576
86577
86578
86579
86580
86581
86582
86583
86584
86585
86586
86587
86588
86589
86590
86591
86592
86593
86594
86595
86596
86597
86598
86599
86600
86601
86602
86603
86604
86605
86606
86607
86608
86609
86610
86611
86612
86613
86614
86615
86616
86617
86618
86619
86620
86621
86622
86623
86624
86625
86626
86627
86628
86629
86630
86631
86632
86633
86634
86635
86636
86637
86638
86639
86640
86641
86642
86643
86644
86645
86646
86647
86648
86649
86650
86651
86652
86653
86654
86655
86656
86657
86658
86659
86660
86661
86662
86663
86664
86665
86666
86667
86668
86669
86670
86671
86672
86673
86674
86675
86676
86677
86678
86679
86680
86681
86682
86683
86684
86685
86686
86687
86688
86689
86690
86691
86692
86693
86694
86695
86696
86697
86698
86699
86700
86701
86702
86703
86704
86705
86706
86707
86708
86709
86710
86711
86712
86713
86714
86715
86716
86717
86718
86719
86720
86721
86722
86723
86724
86725
86726
86727
86728
86729
86730
86731
86732
86733
86734
86735
86736
86737
86738
86739
86740
86741
86742
86743
86744
86745
86746
86747
86748
86749
86750
86751
86752
86753
86754
86755
86756
86757
86758
86759
86760
86761
86762
86763
86764
86765
86766
86767
86768
86769
86770
86771
86772
86773
86774
86775
86776
86777
86778
86779
86780
86781
86782
86783
86784
86785
86786
86787
86788
86789
86790
86791
86792
86793
86794
86795
86796
86797
86798
86799
86800
86801
86802
86803
86804
86805
86806
86807
86808
86809
86810
86811
86812
86813
86814
86815
86816
86817
86818
86819
86820
86821
86822
86823
86824
86825
86826
86827
86828
86829
86830
86831
86832
86833
86834
86835
86836
86837
86838
86839
86840
86841
86842
86843
86844
86845
86846
86847
86848
86849
86850
86851
86852
86853
86854
86855
86856
86857
86858
86859
86860
86861
86862
86863
86864
86865
86866
86867
86868
86869
86870
86871
86872
86873
86874
86875
86876
86877
86878
86879
86880
86881
86882
86883
86884
86885
86886
86887
86888
86889
86890
86891
86892
86893
86894
86895
86896
86897
86898
86899
86900
86901
86902
86903
86904
86905
86906
86907
86908
86909
86910
86911
86912
86913
86914
86915
86916
86917
86918
86919
86920
86921
86922
86923
86924
86925
86926
86927
86928
86929
86930
86931
86932
86933
86934
86935
86936
86937
86938
86939
86940
86941
86942
86943
86944
86945
86946
86947
86948
86949
86950
86951
86952
86953
86954
86955
86956
86957
86958
86959
86960
86961
86962
86963
86964
86965
86966
86967
86968
86969
86970
86971
86972
86973
86974
86975
86976
86977
86978
86979
86980
86981
86982
86983
86984
86985
86986
86987
86988
86989
86990
86991
86992
86993
86994
86995
86996
86997
86998
86999
87000
87001
87002
87003
87004
87005
87006
87007
87008
87009
87010
87011
87012
87013
87014
87015
87016
87017
87018
87019
87020
87021
87022
87023
87024
87025
87026
87027
87028
87029
87030
87031
87032
87033
87034
87035
87036
87037
87038
87039
87040
87041
87042
87043
87044
87045
87046
87047
87048
87049
87050
87051
87052
87053
87054
87055
87056
87057
87058
87059
87060
87061
87062
87063
87064
87065
87066
87067
87068
87069
87070
87071
87072
87073
87074
87075
87076
87077
87078
87079
87080
87081
87082
87083
87084
87085
87086
87087
87088
87089
87090
87091
87092
87093
87094
87095
87096
87097
87098
87099
87100
87101
87102
87103
87104
87105
87106
87107
87108
87109
87110
87111
87112
87113
87114
87115
87116
87117
87118
87119
87120
87121
87122
87123
87124
87125
87126
87127
87128
87129
87130
87131
87132
87133
87134
87135
87136
87137
87138
87139
87140
87141
87142
87143
87144
87145
87146
87147
87148
87149
87150
87151
87152
87153
87154
87155
87156
87157
87158
87159
87160
87161
87162
87163
87164
87165
87166
87167
87168
87169
87170
87171
87172
87173
87174
87175
87176
87177
87178
87179
87180
87181
87182
87183
87184
87185
87186
87187
87188
87189
87190
87191
87192
87193
87194
87195
87196
87197
87198
87199
87200
87201
87202
87203
87204
87205
87206
87207
87208
87209
87210
87211
87212
87213
87214
87215
87216
87217
87218
87219
87220
87221
87222
87223
87224
87225
87226
87227
87228
87229
87230
87231
87232
87233
87234
87235
87236
87237
87238
87239
87240
87241
87242
87243
87244
87245
87246
87247
87248
87249
87250
87251
87252
87253
87254
87255
87256
87257
87258
87259
87260
87261
87262
87263
87264
87265
87266
87267
87268
87269
87270
87271
87272
87273
87274
87275
87276
87277
87278
87279
87280
87281
87282
87283
87284
87285
87286
87287
87288
87289
87290
87291
87292
87293
87294
87295
87296
87297
87298
87299
87300
87301
87302
87303
87304
87305
87306
87307
87308
87309
87310
87311
87312
87313
87314
87315
87316
87317
87318
87319
87320
87321
87322
87323
87324
87325
87326
87327
87328
87329
87330
87331
87332
87333
87334
87335
87336
87337
87338
87339
87340
87341
87342
87343
87344
87345
87346
87347
87348
87349
87350
87351
87352
87353
87354
87355
87356
87357
87358
87359
87360
87361
87362
87363
87364
87365
87366
87367
87368
87369
87370
87371
87372
87373
87374
87375
87376
87377
87378
87379
87380
87381
87382
87383
87384
87385
87386
87387
87388
87389
87390
87391
87392
87393
87394
87395
87396
87397
87398
87399
87400
87401
87402
87403
87404
87405
87406
87407
87408
87409
87410
87411
87412
87413
87414
87415
87416
87417
87418
87419
87420
87421
87422
87423
87424
87425
87426
87427
87428
87429
87430
87431
87432
87433
87434
87435
87436
87437
87438
87439
87440
87441
87442
87443
87444
87445
87446
87447
87448
87449
87450
87451
87452
87453
87454
87455
87456
87457
87458
87459
87460
87461
87462
87463
87464
87465
87466
87467
87468
87469
87470
87471
87472
87473
87474
87475
87476
87477
87478
87479
87480
87481
87482
87483
87484
87485
87486
87487
87488
87489
87490
87491
87492
87493
87494
87495
87496
87497
87498
87499
87500
87501
87502
87503
87504
87505
87506
87507
87508
87509
87510
87511
87512
87513
87514
87515
87516
87517
87518
87519
87520
87521
87522
87523
87524
87525
87526
87527
87528
87529
87530
87531
87532
87533
87534
87535
87536
87537
87538
87539
87540
87541
87542
87543
87544
87545
87546
87547
87548
87549
87550
87551
87552
87553
87554
87555
87556
87557
87558
87559
87560
87561
87562
87563
87564
87565
87566
87567
87568
87569
87570
87571
87572
87573
87574
87575
87576
87577
87578
87579
87580
87581
87582
87583
87584
87585
87586
87587
87588
87589
87590
87591
87592
87593
87594
87595
87596
87597
87598
87599
87600
87601
87602
87603
87604
87605
87606
87607
87608
87609
87610
87611
87612
87613
87614
87615
87616
87617
87618
87619
87620
87621
87622
87623
87624
87625
87626
87627
87628
87629
87630
87631
87632
87633
87634
87635
87636
87637
87638
87639
87640
87641
87642
87643
87644
87645
87646
87647
87648
87649
87650
87651
87652
87653
87654
87655
87656
87657
87658
87659
87660
87661
87662
87663
87664
87665
87666
87667
87668
87669
87670
87671
87672
87673
87674
87675
87676
87677
87678
87679
87680
87681
87682
87683
87684
87685
87686
87687
87688
87689
87690
87691
87692
87693
87694
87695
87696
87697
87698
87699
87700
87701
87702
87703
87704
87705
87706
87707
87708
87709
87710
87711
87712
87713
87714
87715
87716
87717
87718
87719
87720
87721
87722
87723
87724
87725
87726
87727
87728
87729
87730
87731
87732
87733
87734
87735
87736
87737
87738
87739
87740
87741
87742
87743
87744
87745
87746
87747
87748
87749
87750
87751
87752
87753
87754
87755
87756
87757
87758
87759
87760
87761
87762
87763
87764
87765
87766
87767
87768
87769
87770
87771
87772
87773
87774
87775
87776
87777
87778
87779
87780
87781
87782
87783
87784
87785
87786
87787
87788
87789
87790
87791
87792
87793
87794
87795
87796
87797
87798
87799
87800
87801
87802
87803
87804
87805
87806
87807
87808
87809
87810
87811
87812
87813
87814
87815
87816
87817
87818
87819
87820
87821
87822
87823
87824
87825
87826
87827
87828
87829
87830
87831
87832
87833
87834
87835
87836
87837
87838
87839
87840
87841
87842
87843
87844
87845
87846
87847
87848
87849
87850
87851
87852
87853
87854
87855
87856
87857
87858
87859
87860
87861
87862
87863
87864
87865
87866
87867
87868
87869
87870
87871
87872
87873
87874
87875
87876
87877
87878
87879
87880
87881
87882
87883
87884
87885
87886
87887
87888
87889
87890
87891
87892
87893
87894
87895
87896
87897
87898
87899
87900
87901
87902
87903
87904
87905
87906
87907
87908
87909
87910
87911
87912
87913
87914
87915
87916
87917
87918
87919
87920
87921
87922
87923
87924
87925
87926
87927
87928
87929
87930
87931
87932
87933
87934
87935
87936
87937
87938
87939
87940
87941
87942
87943
87944
87945
87946
87947
87948
87949
87950
87951
87952
87953
87954
87955
87956
87957
87958
87959
87960
87961
87962
87963
87964
87965
87966
87967
87968
87969
87970
87971
87972
87973
87974
87975
87976
87977
87978
87979
87980
87981
87982
87983
87984
87985
87986
87987
87988
87989
87990
87991
87992
87993
87994
87995
87996
87997
87998
87999
88000
88001
88002
88003
88004
88005
88006
88007
88008
88009
88010
88011
88012
88013
88014
88015
88016
88017
88018
88019
88020
88021
88022
88023
88024
88025
88026
88027
88028
88029
88030
88031
88032
88033
88034
88035
88036
88037
88038
88039
88040
88041
88042
88043
88044
88045
88046
88047
88048
88049
88050
88051
88052
88053
88054
88055
88056
88057
88058
88059
88060
88061
88062
88063
88064
88065
88066
88067
88068
88069
88070
88071
88072
88073
88074
88075
88076
88077
88078
88079
88080
88081
88082
88083
88084
88085
88086
88087
88088
88089
88090
88091
88092
88093
88094
88095
88096
88097
88098
88099
88100
88101
88102
88103
88104
88105
88106
88107
88108
88109
88110
88111
88112
88113
88114
88115
88116
88117
88118
88119
88120
88121
88122
88123
88124
88125
88126
88127
88128
88129
88130
88131
88132
88133
88134
88135
88136
88137
88138
88139
88140
88141
88142
88143
88144
88145
88146
88147
88148
88149
88150
88151
88152
88153
88154
88155
88156
88157
88158
88159
88160
88161
88162
88163
88164
88165
88166
88167
88168
88169
88170
88171
88172
88173
88174
88175
88176
88177
88178
88179
88180
88181
88182
88183
88184
88185
88186
88187
88188
88189
88190
88191
88192
88193
88194
88195
88196
88197
88198
88199
88200
88201
88202
88203
88204
88205
88206
88207
88208
88209
88210
88211
88212
88213
88214
88215
88216
88217
88218
88219
88220
88221
88222
88223
88224
88225
88226
88227
88228
88229
88230
88231
88232
88233
88234
88235
88236
88237
88238
88239
88240
88241
88242
88243
88244
88245
88246
88247
88248
88249
88250
88251
88252
88253
88254
88255
88256
88257
88258
88259
88260
88261
88262
88263
88264
88265
88266
88267
88268
88269
88270
88271
88272
88273
88274
88275
88276
88277
88278
88279
88280
88281
88282
88283
88284
88285
88286
88287
88288
88289
88290
88291
88292
88293
88294
88295
88296
88297
88298
88299
88300
88301
88302
88303
88304
88305
88306
88307
88308
88309
88310
88311
88312
88313
88314
88315
88316
88317
88318
88319
88320
88321
88322
88323
88324
88325
88326
88327
88328
88329
88330
88331
88332
88333
88334
88335
88336
88337
88338
88339
88340
88341
88342
88343
88344
88345
88346
88347
88348
88349
88350
88351
88352
88353
88354
88355
88356
88357
88358
88359
88360
88361
88362
88363
88364
88365
88366
88367
88368
88369
88370
88371
88372
88373
88374
88375
88376
88377
88378
88379
88380
88381
88382
88383
88384
88385
88386
88387
88388
88389
88390
88391
88392
88393
88394
88395
88396
88397
88398
88399
88400
88401
88402
88403
88404
88405
88406
88407
88408
88409
88410
88411
88412
88413
88414
88415
88416
88417
88418
88419
88420
88421
88422
88423
88424
88425
88426
88427
88428
88429
88430
88431
88432
88433
88434
88435
88436
88437
88438
88439
88440
88441
88442
88443
88444
88445
88446
88447
88448
88449
88450
88451
88452
88453
88454
88455
88456
88457
88458
88459
88460
88461
88462
88463
88464
88465
88466
88467
88468
88469
88470
88471
88472
88473
88474
88475
88476
88477
88478
88479
88480
88481
88482
88483
88484
88485
88486
88487
88488
88489
88490
88491
88492
88493
88494
88495
88496
88497
88498
88499
88500
88501
88502
88503
88504
88505
88506
88507
88508
88509
88510
88511
88512
88513
88514
88515
88516
88517
88518
88519
88520
88521
88522
88523
88524
88525
88526
88527
88528
88529
88530
88531
88532
88533
88534
88535
88536
88537
88538
88539
88540
88541
88542
88543
88544
88545
88546
88547
88548
88549
88550
88551
88552
88553
88554
88555
88556
88557
88558
88559
88560
88561
88562
88563
88564
88565
88566
88567
88568
88569
88570
88571
88572
88573
88574
88575
88576
88577
88578
88579
88580
88581
88582
88583
88584
88585
88586
88587
88588
88589
88590
88591
88592
88593
88594
88595
88596
88597
88598
88599
88600
88601
88602
88603
88604
88605
88606
88607
88608
88609
88610
88611
88612
88613
88614
88615
88616
88617
88618
88619
88620
88621
88622
88623
88624
88625
88626
88627
88628
88629
88630
88631
88632
88633
88634
88635
88636
88637
88638
88639
88640
88641
88642
88643
88644
88645
88646
88647
88648
88649
88650
88651
88652
88653
88654
88655
88656
88657
88658
88659
88660
88661
88662
88663
88664
88665
88666
88667
88668
88669
88670
88671
88672
88673
88674
88675
88676
88677
88678
88679
88680
88681
88682
88683
88684
88685
88686
88687
88688
88689
88690
88691
88692
88693
88694
88695
88696
88697
88698
88699
88700
88701
88702
88703
88704
88705
88706
88707
88708
88709
88710
88711
88712
88713
88714
88715
88716
88717
88718
88719
88720
88721
88722
88723
88724
88725
88726
88727
88728
88729
88730
88731
88732
88733
88734
88735
88736
88737
88738
88739
88740
88741
88742
88743
88744
88745
88746
88747
88748
88749
88750
88751
88752
88753
88754
88755
88756
88757	0.002	0.000352274	0.000343034	0.000211074	0.000246279	0.000219868	0.000307818	0.000404734	0.013852786	0.083551983	0.000633848	0.601505773	0.00223666	0.002432555	0.000351896	0.000572554	1.265769672	0.006521988	0.031790527	0.000838677	0.000634546	0.000361004	0.000668985	0.000475219	0.00075719	0.000669228	0.001951593	0.000413539	0.000351947	0.00070446	0.00029024	0.000263855	0.000281431	0.000272649	0.129591368	0.000501545	0.001083944	0.000325443	0.001454979	0.000307814	0.000748513	0.000255048	0.000387022	0.000351857	0.000466243	0.00031661	0.000290253	0.000219868	0.000457421	0.000325419	0.000448588	0.000307816	0.000386996	0.000246239	0.000334199	0.000281431	0.000369404	0.000246253	0.000325406	0.000325406	0.000342997	0.000334199	0.000369422	0.000351817	0.000351804	0.000263842	0.000448652	0.000404624	0.000686482	0.000290227	0.000413431	0.000307814	0.000386982	0.00031661	0.000334201	0.000369393	0.000325406	0.000281431	0.000351791	0.00029024	0.000360584	0.000272635	0.000307816	0.000334199	0.000255048	0.00024625	0.000342995	0.000281431	0.000413379	0.000334199	0.000299021	0.000263842	0.000272638	0.000307816	0.000395776	0.000299021	0.000299021	0.000237459	0.00031661	0.000307814	0.000299021	0.000272635	0.000281431	0.000325406	0.000360584	0.00029024	0.000395818	0.000263829	0.00041337	0.000263842	0.000228663	0.000325406	0.000299021	0.000307816	0.000342995	0.000316612	0.000307816	0.000255046	0.000246253	0.000211074	0.000351788	0.000272635	0.000334199	0.000404583	0.00031661	0.000299021	0.000281431	0.000255046	0.000299021	0.000307816
88758	0.002	0.000320542	0.000227466	0.000227481	0.000244301	0.000261138	0.000210619	0.000488939	0.013281879	0.081018331	0.000599043	0.567221903	0.0019896	0.002533904	0.000328715	0.000548177	1.559037946	0.00600534	0.030325119	0.000744196	0.000658708	0.000497683	0.000582025	0.000573411	0.000691265	0.000539708	0.001648453	0.000413048	0.000227441	0.000565039	0.000294868	0.000353823	0.000244291	0.00020217	0.124558074	0.000598566	0.001097538	0.000269586	0.001733342	0.000362273	0.00078419	0.000311691	0.000421364	0.000252713	0.000480396	0.000235866	0.000277985	0.000252713	0.000261136	0.000345375	0.000404405	0.000286408	0.00053958	0.000252713	0.000328528	0.000294845	0.000328528	0.000303255	0.000303255	0.000277983	0.000438102	0.000235866	0.000395972	0.000261136	0.000337015	0.00028641	0.000438077	0.00036226	0.000657625	0.000277985	0.000446726	0.000303255	0.000294833	0.000320115	0.000387532	0.000328525	0.000269561	0.000354002	0.000353812	0.000252701	0.000303255	0.000286408	0.00030323	0.000252713	0.000252713	0.000286408	0.000387518	0.000269586	0.000370647	0.000277985	0.000320103	0.000252713	0.000311678	0.000286408	0.000429667	0.000235866	0.000286408	0.000261136	0.000219018	0.00034535	0.000235866	0.000261136	0.000328528	0.000345575	0.000353812	0.000370645	0.000320103	0.000261138	0.00039598	0.000277971	0.000294833	0.000345377	0.000311678	0.000244288	0.000227443	0.000219018	0.000395919	0.000227441	0.000303255	0.000252701	0.000362222	0.000286408	0.000286408	0.000395917	0.000286383	0.000311678	0.000337001	0.000252713	0.000286406	0.000328528
88759	0.002	0.000413406	0.000366301	0.000168874	0.000234548	0.000187653	0.000253368	0.000544701	0.01540433	0.089624327	0.000704285	0.640268796	0.002073893	0.002689365	0.000337763	0.000648474	1.790038905	0.006624897	0.033508377	0.001149726	0.000601521	0.000432184	0.000638585	0.00053517	0.000826517	0.000855022	0.001959001	0.000394085	0.000403468	0.000742161	0.000403468	0.000309602	0.000187638	0.000347315	0.138273672	0.000732424	0.001165433	0.000262694	0.001665422	0.000281458	0.000732518	0.000384913	0.000347132	0.000290855	0.000450421	0.000347174	0.000337749	0.000300222	0.000516137	0.000225166	0.000440995	0.000262694	0.00050678	0.000234548	0.000506794	0.000281458	0.000281456	0.00019702	0.000337749	0.000328369	0.000300224	0.000290841	0.000394099	0.000318986	0.000375305	0.000337763	0.000440991	0.000337749	0.000610258	0.000356513	0.00047897	0.000347174	0.000412835	0.000206402	0.000412891	0.000328565	0.000328366	0.00023455	0.000347144	0.000356515	0.000365882	0.000243931	0.000290841	0.000225166	0.000262694	0.000347132	0.000309602	0.000318986	0.000487946	0.000328369	0.000290839	0.000356529	0.000365894	0.000356513	0.000422215	0.000318986	0.000262694	0.000365896	0.000356513	0.000272061	0.000318986	0.000262692	0.000337749	0.000384674	0.000225166	0.000337749	0.000281458	0.000281458	0.000365882	0.000309602	0.000328369	0.000337752	0.000412821	0.000328369	0.000375263	0.000328366	0.000422187	0.000281458	0.000318986	0.000309602	0.000290841	0.000356513	0.00039404	0.000243931	0.000365894	0.000262694	0.00038466	0.000300219	0.000440965	0.000375277
88760	0.002	0.000363871	0.000354005	0.000248763	0.00033483	0.000286998	0.000286984	0.000660561	0.014678687	0.092322793	0.000660769	0.653775793	0.002346356	0.002985241	0.000258328	0.000776096	1.218623424	0.006975115	0.03332585	0.000826027	0.000661122	0.000421239	0.000651099	0.000555338	0.0008234	0.000679803	0.001987278	0.000555185	0.000459574	0.000689365	0.000363584	0.000220021	0.000363558	0.000468884	0.142919612	0.000593449	0.001207535	0.000239153	0.001997177	0.000353948	0.000593554	0.00024872	0.000420954	0.000258299	0.000411404	0.000296551	0.000229587	0.000344452	0.000545386	0.000200876	0.000564719	0.000315684	0.000449668	0.00034438	0.000382704	0.000210426	0.000401777	0.000354034	0.000325248	0.000277417	0.000516706	0.000239153	0.000507107	0.000344383	0.000353948	0.000344469	0.000430536	0.00037308	0.000766015	0.00034438	0.000478408	0.000315681	0.000420942	0.000373097	0.000277417	0.000334871	0.000392226	0.000344438	0.000325248	0.000296551	0.000411401	0.000325234	0.000420923	0.00026785	0.000239155	0.000363515	0.000430591	0.000306116	0.000334813	0.000286984	0.000468769	0.000277417	0.000363513	0.000353948	0.000449637	0.000325248	0.000382661	0.000363513	0.000363513	0.000296551	0.000411356	0.000353948	0.000411344	0.000353948	0.000401777	0.00034438	0.000373082	0.000430491	0.000401765	0.00034438	0.000248691	0.000306102	0.000286984	0.000277391	0.00024872	0.000353945	0.00037308	0.000315681	0.000382645	0.00024872	0.000315684	0.000325234	0.000373066	0.000229587	0.000286984	0.000449623	0.000306116	0.00028697	0.00037308	0.000334816
88761	0.002	0.000394536	0.00022652	0.000256082	0.000226522	0.000275765	0.000295506	0.000561809	0.015444296	0.095224923	0.000680192	0.676120682	0.002227049	0.003083042	0.000364448	0.000809116	1.322913017	0.00669214	0.034457857	0.001147489	0.000562208	0.000423938	0.000680232	0.000631046	0.000798475	0.000720047	0.001867228	0.000571583	0.000325024	0.000709907	0.000384236	0.000315159	0.000285612	0.000315159	0.148669984	0.000630631	0.001362118	0.000443252	0.001818471	0.000295462	0.000877623	0.00043355	0.000502627	0.000246217	0.000581431	0.000246217	0.000374268	0.000325007	0.00062083	0.000344721	0.000462981	0.000265917	0.00041366	0.000344706	0.000374251	0.000344706	0.000433346	0.000384101	0.000295462	0.000295462	0.000403798	0.00023637	0.000462934	0.000275765	0.000334857	0.000354556	0.000462952	0.000472988	0.000749046	0.000325009	0.000620869	0.000256067	0.000305309	0.000384101	0.000374251	0.000275765	0.000305309	0.000265915	0.000334857	0.000334889	0.000433387	0.000325009	0.000413678	0.000384099	0.00022652	0.000354554	0.000354554	0.000453072	0.000472974	0.000325007	0.000236354	0.000325007	0.000305309	0.000256067	0.000393951	0.000443296	0.000295459	0.000275779	0.000325009	0.000265902	0.000305312	0.000364404	0.000315159	0.000315174	0.00024622	0.000374298	0.000403798	0.000384101	0.000433343	0.000364404	0.000334842	0.000295462	0.000256067	0.000334857	0.000256067	0.000265915	0.000305297	0.000393948	0.000295459	0.000374251	0.000393951	0.000472829	0.000305309	0.000295462	0.000413646	0.00027575	0.000354554	0.000295447	0.00041366	0.000305309
88762	0.002	0.000402053	0.000243063	0.000280181	0.000130737	0.000326901	0.00028949	0.000382918	0.015292338	0.090312067	0.000748224	0.639308699	0.002168251	0.002885479	0.000326885	0.000720273	1.294344888	0.006134467	0.033120517	0.001050685	0.000636185	0.000476704	0.000635525	0.000588956	0.000691678	0.000570027	0.002157042	0.000579336	0.000298829	0.000710318	0.000485881	0.000298829	0.000242799	0.000354999	0.139370131	0.000486132	0.001028726	0.000336183	0.001808391	0.000308169	0.00076656	0.00028949	0.000392203	0.000345508	0.000495094	0.000261476	0.000373552	0.000270787	0.000523148	0.000336183	0.000401594	0.000224123	0.000495022	0.000317506	0.000420315	0.000298832	0.000298818	0.000420397	0.000354862	0.000252136	0.000336201	0.000308166	0.000270815	0.000280167	0.00040158	0.000429596	0.000457638	0.000336183	0.000841278	0.000354862	0.000541768	0.000364197	0.000438962	0.000196106	0.000336183	0.000308169	0.000364197	0.000298829	0.000448341	0.000382876	0.00034552	0.000298829	0.000345522	0.000373538	0.000326832	0.000364213	0.000466978	0.000308166	0.000448301	0.00028015	0.000317506	0.000270813	0.000485727	0.000308166	0.00046695	0.000252136	0.000308166	0.000364199	0.000429582	0.000364199	0.000317506	0.000317506	0.000560597	0.000242799	0.000345522	0.000326845	0.000429568	0.000308169	0.000214783	0.000345522	0.000252136	0.000326845	0.000242799	0.000392227	0.000270815	0.000364197	0.000317506	0.000354859	0.000438924	0.000336183	0.000382873	0.000392215	0.000476315	0.000261462	0.000252136	0.000364199	0.000205431	0.000317506	0.000326845	0.000261476
88763	0.002	0.000430561	0.000250831	0.000232915	0.000232902	0.000277707	0.000277772	0.000448236	0.014153485	0.086460628	0.000672487	0.611062033	0.002007078	0.002995216	0.00035837	0.000556266	1.104823397	0.006178989	0.031923164	0.000963147	0.000718267	0.00035873	0.000583173	0.000493003	0.000717417	0.000789825	0.002042761	0.000529013	0.000304581	0.000816135	0.000223958	0.000394232	0.000313551	0.000223956	0.131909298	0.000690423	0.00097832	0.000340454	0.001761863	0.000268748	0.000645522	0.000367383	0.000421242	0.000241872	0.000510812	0.000295664	0.000286664	0.000250831	0.000465899	0.000295677	0.000439091	0.000214997	0.000412121	0.000170206	0.000412106	0.000304581	0.000304583	0.000286664	0.000331456	0.00031354	0.000430067	0.000304581	0.000394178	0.00020604	0.000295621	0.000322497	0.000349361	0.00028668	0.000699179	0.000367316	0.000465964	0.000376246	0.000447954	0.000268748	0.000403137	0.000322499	0.000367289	0.000268748	0.000385232	0.000197082	0.000214985	0.000232915	0.000349466	0.000340413	0.000331456	0.000241848	0.000394205	0.000250831	0.000358332	0.000322483	0.000250831	0.000250831	0.000322497	0.000340415	0.000358332	0.000295623	0.000286664	0.000250831	0.000322499	0.000259775	0.000295623	0.000161248	0.000331443	0.00042136	0.000277707	0.000286664	0.000385232	0.000295621	0.000403122	0.000331443	0.000295623	0.000367289	0.000259788	0.000313538	0.000394178	0.000367289	0.000394205	0.000277705	0.000322497	0.000304567	0.00035833	0.000277707	0.000331454	0.000331456	0.000331456	0.000214998	0.00029561	0.000214998	0.000376246	0.000331456
88764	0.002	0.000428874	0.000285528	0.000180834	0.000256977	0.000314082	0.000237968	0.000657435	0.014547321	0.091578939	0.000724581	0.644301904	0.002103736	0.002776535	0.000380905	0.000648192	1.234915547	0.006841232	0.033952033	0.000898551	0.000724462	0.000438267	0.000495246	0.000581131	0.000914777	0.000724101	0.002313279	0.000571548	0.000285571	0.000810212	0.000352195	0.000399809	0.000247458	0.000314079	0.14039807	0.000714611	0.001143925	0.000295059	0.001622595	0.000256962	0.000714288	0.000333117	0.000418776	0.000304606	0.000485613	0.000247458	0.000266493	0.000390208	0.000514127	0.000276012	0.000371187	0.000352349	0.000504508	0.000304577	0.000514122	0.000371201	0.000399781	0.000333131	0.000409285	0.000295047	0.000456917	0.000285528	0.000285528	0.000295044	0.000409283	0.000380717	0.000504541	0.000380705	0.000838414	0.000342633	0.000428323	0.000333145	0.000437839	0.000342635	0.00046639	0.000295047	0.000475895	0.000237925	0.000418875	0.000333102	0.000342633	0.000276012	0.000323627	0.00035218	0.000276009	0.000266493	0.000418804	0.000314082	0.000390222	0.000352149	0.000333117	0.000275981	0.000323598	0.000228422	0.000380703	0.000285528	0.000342633	0.000304563	0.000361625	0.000399755	0.000323598	0.000285528	0.000304551	0.000361668	0.000380677	0.000361668	0.0004093	0.000266493	0.000333117	0.000314082	0.000266479	0.000428306	0.000285528	0.000361682	0.000323584	0.000352152	0.000352149	0.000304563	0.000218904	0.000295044	0.000361642	0.000304563	0.000466393	0.000333114	0.000352137	0.000228422	0.000333114	0.000304577	0.000323598	0.000285528
88765	0.002	0.000437345	0.000349413	0.000310567	0.000242607	0.000329948	0.000300835	0.000543783	0.014743948	0.092101071	0.000689655	0.663152909	0.002379624	0.002811983	0.000271735	0.000544197	1.11700183	0.00688732	0.033835281	0.000807886	0.000592865	0.00047622	0.0007577	0.000592814	0.000747895	0.000942614	0.002173021	0.00056332	0.000320287	0.000592623	0.000281426	0.000446615	0.000329946	0.000291187	0.144548204	0.000543737	0.001244427	0.000368763	0.001771619	0.000339666	0.000699201	0.000300835	0.000533857	0.000291173	0.000388186	0.000291158	0.000378483	0.000427034	0.000563063	0.000242607	0.000436786	0.000252312	0.00043674	0.000378526	0.000407594	0.000330019	0.000427063	0.000232904	0.000397906	0.000320241	0.000475557	0.000339649	0.000436711	0.000252312	0.000495038	0.000300835	0.000446515	0.000388171	0.000864566	0.00035906	0.000456148	0.000300835	0.000514533	0.000349354	0.000475598	0.000281424	0.000349354	0.000271692	0.00035906	0.00035906	0.000495224	0.000359057	0.00035906	0.00035906	0.000339651	0.000329946	0.00049498	0.000475598	0.000281424	0.000378471	0.000436706	0.000475554	0.000359045	0.000291129	0.000388171	0.000339622	0.0004173	0.000252312	0.000359077	0.000174676	0.000378468	0.000339651	0.000271721	0.000494963	0.000300832	0.000252312	0.000349352	0.000232903	0.000388171	0.000339649	0.000378468	0.000329946	0.000262001	0.000368763	0.000320243	0.00048523	0.000329946	0.000417285	0.000349354	0.000300832	0.0004173	0.000329975	0.000378468	0.000194085	0.000281397	0.000271721	0.000388171	0.000329946	0.000417285	0.00031054
88766	0.002	0.00040281	0.000273563	0.000217293	0.00026553	0.000217245	0.000265566	0.000394448	0.012221077	0.078313478	0.000571932	0.553229568	0.001916033	0.002128279	0.000321872	0.000507658	1.0499766	0.005665789	0.029615569	0.000978472	0.000556624	0.000507475	0.000620366	0.00039456	0.000636186	0.000596039	0.002020938	0.00047503	0.000297712	0.000741066	0.000338013	0.00031384	0.000321838	0.000289678	0.118669567	0.00047511	0.000886207	0.000233324	0.001485205	0.000233322	0.000531317	0.000321826	0.000426588	0.000241368	0.000458758	0.000265506	0.000273551	0.000273551	0.000386265	0.000241393	0.000362115	0.000249415	0.000434562	0.00025746	0.000345986	0.000201142	0.00020114	0.000160912	0.000241368	0.000265506	0.000345998	0.000209186	0.000410461	0.000209186	0.000321826	0.000249413	0.000386263	0.000305733	0.000555566	0.000289644	0.000482932	0.00025746	0.000402342	0.000313789	0.000394392	0.00034601	0.000386239	0.000249413	0.000249417	0.000249415	0.000426562	0.000209186	0.00020114	0.000225277	0.000241368	0.00025746	0.000249415	0.000345986	0.000378216	0.000281561	0.000305757	0.000313781	0.000402414	0.000362065	0.000289632	0.000233322	0.000217231	0.00025746	0.000273553	0.000281597	0.00025746	0.00025746	0.000305733	0.000378168	0.000313779	0.000241368	0.000241393	0.000168957	0.00025746	0.000249413	0.000305733	0.000257472	0.000289642	0.000193082	0.000289642	0.000289642	0.000370099	0.000217231	0.000217231	0.000257435	0.000297688	0.000241366	0.000217231	0.000249413	0.000345974	0.000241368	0.000281595	0.00017698	0.000273551	0.000209186
88767	0.002	0.000476357	0.000237824	0.000352223	0.000256852	0.000199773	0.000342483	0.000447297	0.01473106	0.090778986	0.000599898	0.642122263	0.002103099	0.002630623	0.000313972	0.000533534	1.166361089	0.006936042	0.03371871	0.000868665	0.000715406	0.000457303	0.000590422	0.000456766	0.000809374	0.000866641	0.00214905	0.000628376	0.000332983	0.000742854	0.000475946	0.000275875	0.000352007	0.000352035	0.140045362	0.000637862	0.000981197	0.000275932	0.001813385	0.000447183	0.000656819	0.000304415	0.000523484	0.000304415	0.000485437	0.000352038	0.000313955	0.000256852	0.000532931	0.000247338	0.000409089	0.000313927	0.000523358	0.000342469	0.000361497	0.000247338	0.000361592	0.000256849	0.000361492	0.000371007	0.000494777	0.000399573	0.000523343	0.000256852	0.000351981	0.000294903	0.000523303	0.000266363	0.000771075	0.000237824	0.000418589	0.000304417	0.00051386	0.000323441	0.000428098	0.000256852	0.000380532	0.000256849	0.000304415	0.000256849	0.00045665	0.000294901	0.000237809	0.000256849	0.000285404	0.000332955	0.000399546	0.000323441	0.000418601	0.000275875	0.000294901	0.000332955	0.000371004	0.000313927	0.000437626	0.000313929	0.000294889	0.000332953	0.000266363	0.000247338	0.000371007	0.000313929	0.000323441	0.000399544	0.000247338	0.000361492	0.000542552	0.000380521	0.000371007	0.000380518	0.000323441	0.00021877	0.000361507	0.000351981	0.000323438	0.000275875	0.000447084	0.000247338	0.00046615	0.000332955	0.000371007	0.000294915	0.000418584	0.000371004	0.000332941	0.00046615	0.000390032	0.000351981	0.000275875	0.000275875
88768	0.002	0.000426278	0.000277869	0.000249878	0.00016657	0.000231328	0.000286904	0.00052767	0.01501594	0.089641567	0.00071321	0.638905573	0.002054929	0.002624468	0.00034241	0.000518964	1.110262796	0.006538287	0.032070023	0.001031385	0.00075104	0.000351729	0.00036097	0.000491028	0.000880116	0.000657603	0.001894417	0.000407208	0.000249848	0.000629878	0.000416449	0.0003609	0.000416721	0.000314648	0.13632174	0.000481362	0.001233238	0.000333112	0.00164238	0.000379406	0.000583286	0.000351704	0.000388716	0.000333129	0.000536837	0.000305354	0.000351665	0.000342367	0.000490559	0.000222075	0.000481277	0.000360873	0.000518386	0.000388686	0.000342367	0.000286848	0.0002961	0.000305354	0.000268342	0.0002961	0.000481261	0.000305354	0.000527626	0.000222076	0.000333112	0.000268342	0.000370125	0.000360873	0.000759377	0.000333112	0.000573962	0.000286846	0.000323858	0.0002961	0.000360914	0.000351618	0.000277594	0.000360887	0.00032386	0.000314606	0.000444165	0.000370138	0.000314606	0.000286846	0.000360914	0.0002961	0.0002961	0.0002961	0.000444343	0.000342364	0.000259088	0.000286848	0.000296086	0.000212822	0.000379379	0.000249834	0.000286846	0.000286846	0.000129516	0.000286846	0.000342367	0.000314606	0.00027758	0.000425684	0.000342394	0.000397913	0.000351632	0.000407139	0.000462713	0.000277594	0.000425671	0.000305354	0.000434897	0.000286848	0.000277594	0.000305352	0.000370125	0.000314606	0.000212823	0.000286846	0.00026834	0.000407139	0.000407165	0.000314606	0.000259088	0.000305352	0.000277594	0.000360873	0.000379379	0.000351618
88769	0.002	0.00038196	0.000345559	0.00025434	0.000272532	0.000327313	0.000245229	0.000490827	0.014828831	0.088029931	0.000590881	0.631265554	0.002164311	0.002631173	0.000290697	0.000563871	1.066858649	0.006848105	0.032185256	0.000930575	0.000609903	0.000509169	0.000527323	0.000645587	0.000754686	0.000636265	0.001886724	0.00059082	0.000354264	0.000718497	0.000445198	0.000463309	0.000326975	0.000308808	0.133098495	0.000554417	0.001164729	0.000308821	0.001502554	0.00040888	0.000645335	0.000345138	0.000436149	0.000299726	0.000617958	0.000299726	0.000236148	0.000308808	0.000436006	0.000236148	0.000299726	0.000290643	0.000445101	0.000227064	0.000354235	0.00020886	0.000354221	0.000245229	0.000254313	0.000254313	0.000508763	0.000317891	0.00050887	0.00025431	0.000408732	0.000281561	0.000481515	0.000236148	0.000690815	0.000326973	0.000572519	0.000172568	0.000408759	0.000263394	0.000426895	0.000308808	0.000381486	0.000345153	0.00051806	0.000208899	0.000517899	0.000426922	0.000236148	0.000299726	0.000272478	0.000363319	0.000390549	0.000290643	0.000463282	0.000272478	0.000363291	0.000281559	0.000390581	0.000281559	0.000445062	0.000199816	0.000336056	0.000308808	0.000408757	0.000408784	0.000354221	0.000263394	0.000317891	0.000399703	0.000254313	0.000172569	0.000326973	0.00022705	0.000363303	0.000299724	0.000254299	0.00027248	0.000299726	0.000336054	0.000308808	0.000299724	0.000435976	0.000336054	0.00030878	0.000281559	0.000390619	0.000299724	0.000426909	0.000281559	0.000317891	0.000426881	0.000308808	0.000354235	0.00030878	0.000272478
88770	0.002	0.000495787	0.000357944	0.000247523	0.000220021	0.000238356	0.000339239	0.000495343	0.015039543	0.087525448	0.000513868	0.627777504	0.002146698	0.002442751	0.000339227	0.000642798	1.121113325	0.006300319	0.032228378	0.001040095	0.000725428	0.000440672	0.00056917	0.000623946	0.000908654	0.000642288	0.002173245	0.000513607	0.000238356	0.000725195	0.000339241	0.000366946	0.0003392	0.000366731	0.133607675	0.000651537	0.000963874	0.000256691	0.001950754	0.000320879	0.000596163	0.000210852	0.000495254	0.00026586	0.000541097	0.000256691	0.000495226	0.00028422	0.000467631	0.000238356	0.000403552	0.000330031	0.000311696	0.000431163	0.00037587	0.000330047	0.000320865	0.000366701	0.000247523	0.000330031	0.000385052	0.000256691	0.000394246	0.000385093	0.000320865	0.000320865	0.000330047	0.000293361	0.000743161	0.000330033	0.000458492	0.000348366	0.0003392	0.000375883	0.000366717	0.000348366	0.000229188	0.000293361	0.000229174	0.000256689	0.000385052	0.000265858	0.000330031	0.0003392	0.000385066	0.000220021	0.000421722	0.000412622	0.00053202	0.000357535	0.000330031	0.000247523	0.000467684	0.000293361	0.00030253	0.000311696	0.000357562	0.000357535	0.000275026	0.000357532	0.000366706	0.000311696	0.000293361	0.000357548	0.000247523	0.000311698	0.000366701	0.000275026	0.00037587	0.000311696	0.00037587	0.000311669	0.00036669	0.000265858	0.000375867	0.000302528	0.000302528	0.000394205	0.000375938	0.000330031	0.000275026	0.0003392	0.000311669	0.000293334	0.000330031	0.000339186	0.000394205	0.000210854	0.000412553	0.000302528
88771	0.002	0.000276168	0.000252999	0.000237664	0.000237666	0.000222331	0.000214665	0.000483324	0.012276975	0.073201267	0.00050643	0.530990593	0.001733337	0.002143703	0.000329768	0.000560715	0.98706899	0.005345583	0.026882949	0.000893333	0.000529856	0.000360719	0.000606538	0.000406688	0.000775621	0.000660318	0.0016548	0.000345116	0.000283734	0.000613965	0.000314341	0.000191665	0.000299021	0.000314411	0.111201899	0.000414213	0.000890643	0.00026833	0.001623743	0.000245377	0.000521715	0.000199332	0.000298998	0.000222331	0.000460203	0.000222333	0.000268341	0.000237675	0.000299044	0.000245331	0.000275999	0.00027602	0.0003067	0.000229998	0.000306675	0.000322008	0.000252999	0.000298998	0.000275999	0.000291331	0.00024531	0.000283665	0.000368078	0.000229998	0.000414055	0.000291331	0.000391042	0.000222331	0.000536943	0.000260664	0.00049856	0.000214665	0.000360388	0.000245333	0.000306664	0.000229998	0.000329676	0.000191665	0.000275997	0.000245331	0.000199332	0.000160998	0.000229998	0.000345022	0.000268334	0.000245331	0.00029901	0.000275997	0.000298998	0.000252997	0.00032201	0.000291321	0.000306733	0.000176331	0.000345009	0.000306664	0.000260664	0.000306664	0.000352688	0.000306664	0.000237666	0.000245331	0.000345009	0.000268332	0.000291332	0.000368019	0.000306675	0.000260666	0.000383342	0.000276009	0.000275997	0.000168643	0.000299011	0.000329664	0.00033733	0.000268343	0.000214665	0.000222331	0.000260664	0.000398735	0.000306664	0.000306664	0.000298996	0.000176309	0.00026833	0.000214665	0.000291331	0.000314377	0.000229998	0.000321999
88772	0.002	0.000352162	0.000314857	0.000212856	0.000333326	0.000277772	0.000370381	0.000592706	0.015402126	0.087712996	0.000565056	0.635991992	0.002035884	0.002736601	0.000379567	0.000713886	1.147583364	0.006255679	0.032844666	0.000901404	0.000695212	0.000370506	0.0006298	0.000518587	0.000787294	0.000648384	0.001904058	0.000592769	0.000212843	0.000917775	0.000342426	0.000296156	0.000296142	0.000231349	0.138238878	0.00065769	0.001223826	0.000296142	0.001680279	0.000416474	0.000722434	0.00036092	0.000360906	0.00036092	0.000388697	0.000277622	0.000360906	0.000240604	0.00047212	0.000305383	0.000425699	0.000397991	0.000360879	0.000323905	0.000333144	0.00027762	0.000351654	0.000333171	0.000388711	0.000268367	0.000499813	0.000268365	0.00029613	0.000342412	0.000360906	0.000222096	0.000546241	0.000286873	0.000861399	0.000175729	0.000648091	0.000342399	0.000351654	0.00036092	0.000444232	0.00027762	0.00027762	0.000342399	0.000249859	0.000203588	0.000444218	0.000259098	0.000379414	0.000314638	0.000305383	0.000379414	0.000444207	0.000425699	0.000398047	0.000259112	0.000379412	0.000296114	0.000305383	0.000231363	0.000268365	0.000314636	0.000370159	0.000296128	0.000305397	0.000333146	0.000305381	0.000305383	0.000305341	0.000407219	0.000323891	0.000379414	0.00033313	0.000305381	0.000342385	0.000351651	0.000296128	0.000370162	0.000268367	0.000314636	0.000296128	0.000379414	0.000472023	0.000397922	0.000305383	0.000222095	0.000407177	0.000249857	0.000305383	0.00027762	0.000333144	0.000305381	0.000268365	0.000231349	0.000212842	0.00027762
88773	0.002	0.000317117	0.000326024	0.000176009	0.000237625	0.000308028	0.000158408	0.000546005	0.014225266	0.083177194	0.000802151	0.585367461	0.002016627	0.002622234	0.000405258	0.000528817	1.177209711	0.006472789	0.030902779	0.000759991	0.000564651	0.000414031	0.000687108	0.000396388	0.000810557	0.000643535	0.001811401	0.000449087	0.000228826	0.000695863	0.000413872	0.000228812	0.000272813	0.000352018	0.127820279	0.000467068	0.000996004	0.000255252	0.001757491	0.000308017	0.000704671	0.000343232	0.000448997	0.00019361	0.000545912	0.000299216	0.000325631	0.000308017	0.000360861	0.000255215	0.000378473	0.000281615	0.00041365	0.000211211	0.00037846	0.000176009	0.000334417	0.000264014	0.000308017	0.000308015	0.000316816	0.00031683	0.000440053	0.000211211	0.000290414	0.000237601	0.000387235	0.000228799	0.000704544	0.00037842	0.000360835	0.000308017	0.000413648	0.000316805	0.000334444	0.000272816	0.000378433	0.000264014	0.000290416	0.000334417	0.000325618	0.000211212	0.000378565	0.000360833	0.000308015	0.000343219	0.000352031	0.000290414	0.00045773	0.000264014	0.000316816	0.000211212	0.000255213	0.000387235	0.000334417	0.000343219	0.000378471	0.000228812	0.000255213	0.000193609	0.000334417	0.00033443	0.000290416	0.000308015	0.00036082	0.000308028	0.000325618	0.000299297	0.000272813	0.000290414	0.00037842	0.000325618	0.000281615	0.000290414	0.000272802	0.000316819	0.000316816	0.000360912	0.000272813	0.000219998	0.000281617	0.000299216	0.000308017	0.000193584	0.000272813	0.000255188	0.000272813	0.000308044	0.000334417	0.000387222
88774	0.002	0.000435986	0.000277304	0.000217742	0.000267228	0.000257361	0.000257332	0.000584281	0.016343977	0.094814156	0.000773245	0.677985953	0.00239728	0.002997572	0.000336836	0.000872583	1.229885782	0.00710182	0.034946721	0.000943914	0.000703955	0.000475766	0.000624189	0.000524784	0.000812883	0.000852282	0.002066443	0.000524831	0.000257332	0.000832315	0.000356319	0.000237536	0.000346408	0.000326614	0.144930104	0.000554455	0.001130263	0.000257332	0.001956361	0.00044547	0.000643744	0.000316715	0.000514932	0.000316715	0.000534658	0.000356307	0.000356307	0.000287025	0.000445413	0.000366203	0.00039594	0.000257332	0.000425601	0.000405836	0.000405821	0.000237537	0.000336512	0.000376096	0.000277126	0.000296921	0.000514799	0.000217741	0.000405854	0.000326614	0.000494972	0.000306817	0.000514708	0.000277126	0.000782402	0.000306804	0.000514784	0.000316715	0.000554477	0.000356307	0.000445411	0.000435527	0.000386012	0.000356307	0.000336512	0.000277126	0.000574153	0.000405792	0.000366203	0.000277141	0.00033651	0.000287054	0.000356307	0.000326614	0.00033651	0.000326611	0.000415703	0.000346379	0.000277126	0.000306817	0.000395896	0.000287022	0.000346408	0.000346406	0.000346406	0.000257332	0.000386057	0.000395896	0.000316715	0.000385997	0.000346406	0.000514693	0.000385997	0.000287022	0.000504794	0.000326599	0.000366205	0.000346406	0.000296918	0.000336512	0.00033651	0.000287007	0.000366203	0.000395893	0.000465193	0.000385997	0.000346408	0.000287007	0.000425586	0.000296921	0.000415718	0.00041569	0.000277126	0.000376099	0.000277126	0.000237551
88775	0.002	0.000491252	0.000249843	0.000321075	0.000222968	0.000160537	0.000222981	0.000580112	0.013738799	0.085611766	0.000741162	0.610738711	0.002007591	0.002720159	0.000464174	0.000598414	1.10144095	0.006512763	0.030815596	0.000895575	0.000553976	0.000455455	0.000526878	0.000553486	0.000687154	0.000839529	0.002033134	0.000508785	0.000187294	0.000660659	0.000428288	0.000365709	0.000338954	0.000321197	0.130174889	0.000499778	0.000937694	0.000276482	0.001646167	0.000428195	0.000571219	0.000338979	0.000231888	0.000294347	0.000562123	0.000231888	0.000338914	0.000392507	0.000338928	0.000258656	0.000365671	0.000312155	0.000374614	0.000374683	0.00027648	0.000356776	0.000365683	0.0002854	0.000231888	0.000312157	0.000463909	0.000258645	0.000419277	0.000383507	0.0003746	0.000294318	0.000428152	0.000267603	0.000705285	0.000267563	0.00045491	0.000338914	0.000410226	0.000329995	0.00040136	0.000303237	0.000312157	0.000347832	0.000374602	0.000321075	0.00040136	0.000312155	0.000249725	0.000321075	0.00030324	0.000312171	0.000374629	0.000383522	0.00041029	0.000374589	0.000329995	0.000321061	0.000356749	0.000196199	0.00031213	0.000267563	0.000231886	0.000187293	0.000258685	0.000321075	0.000356749	0.000329995	0.000267563	0.000356749	0.000312155	0.00027648	0.00038352	0.000222968	0.000374587	0.0002854	0.000214049	0.00021405	0.000312155	0.000294318	0.000356752	0.000267563	0.000240792	0.0002854	0.000303237	0.000321075	0.00041029	0.000312155	0.000329995	0.000312155	0.00034783	0.000294318	0.000338914	0.000356752	0.000356749	0.000267563
88776	0.002	0.000488497	0.000290806	0.00022513	0.000262654	0.000150101	0.000243903	0.000488153	0.014499684	0.091445165	0.000553856	0.64061029	0.002300735	0.00268893	0.000243891	0.000629332	1.186759092	0.006763495	0.032629447	0.001083125	0.000676638	0.000403848	0.000563694	0.000525657	0.000807714	0.000694988	0.002024332	0.000516281	0.00034709	0.000723437	0.000431669	0.000300173	0.000384637	0.000356542	0.141060397	0.000563422	0.001005105	0.000365909	0.001929847	0.000422316	0.000694899	0.000262652	0.000506894	0.000253275	0.000591244	0.000290792	0.000365849	0.000300201	0.000506684	0.000272033	0.000469137	0.000253273	0.000516135	0.000328313	0.000328313	0.000206355	0.000309555	0.00022513	0.000328304	0.00034709	0.000450306	0.000347076	0.000459696	0.000290794	0.000318934	0.00025327	0.00050663	0.000318934	0.000797939	0.000328315	0.000478544	0.000290792	0.000309552	0.000337695	0.000347074	0.000403414	0.000412726	0.000356472	0.000365839	0.000412754	0.000459727	0.000347076	0.000393979	0.00037523	0.000309555	0.000318934	0.000431529	0.000300173	0.000412756	0.00028141	0.000393993	0.000384609	0.000375216	0.000300173	0.000384598	0.000243891	0.000384626	0.000337695	0.000272031	0.000318948	0.00023451	0.000375218	0.000347088	0.000365837	0.000403372	0.000290792	0.000300173	0.000262652	0.00037523	0.000272031	0.000318934	0.000272031	0.000347076	0.000337695	0.000309552	0.000225129	0.000337683	0.00029078	0.000365837	0.000384598	0.000253256	0.00022513	0.00041274	0.000309555	0.000422119	0.000337697	0.000365837	0.000281413	0.000300173	0.000300173
88777	0.002	0.000437867	0.000247516	0.000222744	0.000263992	0.000222938	0.000247479	0.000338369	0.012662426	0.078954035	0.000677118	0.572084661	0.002073498	0.002448487	0.00036346	0.000536983	1.188034047	0.0058515	0.02847531	0.001010717	0.000619844	0.000413106	0.000553041	0.00038799	0.00061098	0.000553222	0.001847049	0.000495369	0.000239228	0.000602793	0.000296999	0.000313485	0.000181484	0.000313497	0.121416465	0.000528379	0.00089225	0.00027225	0.00158115	0.000412539	0.000610875	0.000247479	0.000346548	0.00022273	0.000470435	0.000239228	0.000263977	0.000247479	0.000445573	0.000288726	0.000396057	0.000288724	0.000420802	0.000230968	0.000288713	0.000206232	0.000371257	0.000255729	0.00023098	0.000239228	0.000396031	0.000156736	0.000321723	0.000230982	0.000255727	0.00023923	0.00037953	0.000288738	0.000602577	0.00022272	0.000453811	0.000214482	0.000404254	0.000247479	0.000437298	0.000321747	0.000429025	0.000321723	0.000354769	0.00022273	0.000379491	0.000321723	0.000255729	0.000214482	0.000272227	0.000189734	0.000437325	0.000296974	0.000429036	0.000272227	0.000338234	0.00028049	0.00023098	0.000272227	0.000346469	0.000313472	0.000263977	0.00023098	0.000280478	0.000239228	0.000338221	0.000288724	0.00022273	0.000387766	0.000296974	0.000239228	0.000338221	0.000363019	0.000412506	0.000239228	0.000247481	0.00023098	0.000305237	0.000263977	0.000239228	0.000272225	0.000305224	0.000321723	0.000305235	0.000313472	0.000338221	0.000288724	0.00036297	0.000313472	0.000272225	0.000296974	0.000313472	0.000313534	0.000338221	0.000296974
88778	0.002	0.000342001	0.000280475	0.00023656	0.00017523	0.000254098	0.000306747	0.000543663	0.014469727	0.084793443	0.000613875	0.607308588	0.001883395	0.002581968	0.000350525	0.000684813	1.068060445	0.006097912	0.030672314	0.000827286	0.000684809	0.000350827	0.000526375	0.000368129	0.000692777	0.000789884	0.001546932	0.000534811	0.000350488	0.000851664	0.00037681	0.000368024	0.000403161	0.000254279	0.12893545	0.000649207	0.001123777	0.000359235	0.001661545	0.000429392	0.000640112	0.000289128	0.000368037	0.000245322	0.000552268	0.000341712	0.000341699	0.00024532	0.000499501	0.000201515	0.000394296	0.000271594	0.000464466	0.000350459	0.00034174	0.000227788	0.000315416	0.000254085	0.000297891	0.000262845	0.000315429	0.000227799	0.000403069	0.000359222	0.000315413	0.000227762	0.000341699	0.000394307	0.000701465	0.000341697	0.000482002	0.000297904	0.000376758	0.000376797	0.00035925	0.000289128	0.000367997	0.000227797	0.00028913	0.000271607	0.000367984	0.00028913	0.000350472	0.00028913	0.000332936	0.000280368	0.000297891	0.000262845	0.000464619	0.000262845	0.000376771	0.000254109	0.000254082	0.000297891	0.000306653	0.000297893	0.000210263	0.000341699	0.000262845	0.000262845	0.000324174	0.000306651	0.000297893	0.000341699	0.000315413	0.000289128	0.000297891	0.000289128	0.000315413	0.000411845	0.000385507	0.000315413	0.000289102	0.000403043	0.000297891	0.000306653	0.000306666	0.000262845	0.000280368	0.000271594	0.000297891	0.000140172	0.000297891	0.000297891	0.000376745	0.000236546	0.000227786	0.000245296	0.000332936	0.000245322
88779	0.002	0.000357991	0.000322933	0.000244152	0.000261564	0.000191813	0.000191813	0.000436149	0.013093767	0.084741431	0.000794543	0.594703252	0.002033704	0.002481857	0.000366243	0.000646315	1.014150635	0.005905501	0.030862359	0.000954446	0.000602548	0.000462735	0.000663315	0.000532452	0.000654582	0.000619659	0.001926036	0.000409981	0.000287747	0.000724466	0.000418609	0.000305184	0.000313876	0.000235406	0.127857227	0.000584836	0.001126872	0.000322687	0.001732311	0.000217969	0.000654401	0.000357486	0.000462306	0.000270294	0.000610715	0.000322635	0.000357523	0.000322607	0.000436073	0.000226689	0.000357497	0.000235406	0.000505847	0.000313876	0.000366201	0.000270283	0.000279001	0.000279001	0.000287708	0.000305156	0.00041862	0.000235419	0.00044471	0.000226689	0.000279001	0.000261564	0.000479602	0.000296439	0.000724312	0.000348792	0.000383719	0.000217969	0.000392385	0.000313889	0.000331313	0.000305158	0.000322609	0.000313891	0.000462291	0.000252844	0.000374923	0.000270281	0.000357473	0.000235406	0.000279001	0.000453417	0.000296439	0.000252846	0.00035746	0.000296439	0.000217969	0.000462189	0.000357471	0.000200532	0.000374936	0.000270281	0.000357471	0.000270281	0.000296452	0.000235406	0.000261564	0.000270281	0.00022665	0.000383667	0.000340033	0.000252831	0.000331313	0.000305158	0.000313876	0.000322596	0.000287719	0.000296439	0.000392356	0.000226689	0.000226689	0.000296439	0.000374908	0.000340031	0.000401078	0.000322596	0.000340031	0.000235409	0.000287695	0.000340033	0.000305132	0.000322596	0.000340031	0.000296439	0.000313876	0.000331313
88780	0.002	0.000465931	0.000374079	0.000200696	0.000209818	0.000182478	0.000218955	0.000465432	0.014839853	0.087082665	0.000657358	0.615909839	0.001943065	0.002707795	0.000346697	0.000520713	1.034928675	0.006775682	0.032304099	0.000989689	0.000804342	0.000383337	0.000648177	0.00056639	0.000821975	0.000639245	0.001932607	0.000492825	0.00035578	0.000721367	0.000438116	0.000365325	0.000374079	0.00031929	0.133943548	0.000675541	0.001133136	0.000264555	0.001794177	0.000428805	0.000712111	0.000237187	0.000392299	0.000164206	0.000584093	0.000328411	0.000419652	0.00024631	0.000374041	0.000346725	0.000465404	0.000255432	0.000529327	0.000364901	0.000319304	0.000310207	0.000264539	0.000255418	0.000310182	0.000310153	0.000447107	0.000374025	0.000465334	0.000282798	0.0003284	0.000319292	0.000501892	0.000301045	0.000885972	0.00031018	0.000410558	0.000364931	0.000374025	0.000337535	0.000273676	0.000328411	0.000328411	0.000282798	0.000310166	0.000246308	0.000291921	0.000319288	0.000200682	0.000301043	0.00035578	0.000282798	0.00035578	0.000291924	0.000456153	0.00031929	0.000264555	0.000228063	0.000310166	0.00031929	0.000355766	0.000346656	0.000246308	0.000237187	0.000310166	0.000301045	0.00018245	0.000346659	0.0002828	0.000346656	0.000364901	0.000291921	0.000310166	0.000310166	0.00035578	0.000328414	0.00035578	0.000237132	0.000319288	0.000291921	0.000282798	0.00041965	0.000364888	0.000319288	0.000328411	0.000209818	0.000291921	0.000255432	0.000410531	0.000273676	0.000310166	0.000337535	0.000355778	0.000337535	0.000310153	0.000191573
88781	0.002	0.000516977	0.000300305	0.000300232	0.000225174	0.000253334	0.000319027	0.000506912	0.014597331	0.090759288	0.000798677	0.647531422	0.002083007	0.002689717	0.000309784	0.000619836	1.268472756	0.007000253	0.03330624	0.000951277	0.000658002	0.000432016	0.000676122	0.000469327	0.000788858	0.000789048	0.002091131	0.000506924	0.00030963	0.000610349	0.000459885	0.000225174	0.000337789	0.000309616	0.133891588	0.000516298	0.001278554	0.000318997	0.00162776	0.000337761	0.00064785	0.00025332	0.000535018	0.000394349	0.000318999	0.000337775	0.000262718	0.000309658	0.000478624	0.000272115	0.000394085	0.000347159	0.000431656	0.000272085	0.000375334	0.000375306	0.000318997	0.000206382	0.000309644	0.000337808	0.000365897	0.000337761	0.000506755	0.000225189	0.000365909	0.000272087	0.000469156	0.000234556	0.000807519	0.000356525	0.000591283	0.000290851	0.000506786	0.000394057	0.000412863	0.000431639	0.000440997	0.000300232	0.000403452	0.00025332	0.000300204	0.00032838	0.000375292	0.000394071	0.000234544	0.000337761	0.000469142	0.000337761	0.000309616	0.00042223	0.000281454	0.000384687	0.000431585	0.000384673	0.00037529	0.000281482	0.000365939	0.000384687	0.000347142	0.000300235	0.000309616	0.000337761	0.000375292	0.000337761	0.000337761	0.000365909	0.000243939	0.000365909	0.000253306	0.000290849	0.000412833	0.000272085	0.00032838	0.000290849	0.000309602	0.000365907	0.000356525	0.000243925	0.00032838	0.00025332	0.000262704	0.000272085	0.00037529	0.000281468	0.000262704	0.00025332	0.000403426	0.000318997	0.00037529	0.000431627
88782	0.002	0.000479185	0.000375408	0.000262749	0.000309653	0.000253351	0.000281544	0.000497591	0.014838975	0.091643563	0.000639207	0.64378172	0.002112694	0.002709016	0.000225201	0.000582668	1.166757443	0.006789162	0.031668324	0.000903945	0.000610835	0.000422825	0.000591677	0.000488347	0.000835948	0.000789375	0.002176998	0.000525799	0.000300269	0.000685736	0.000384874	0.000300269	0.000347257	0.000225285	0.138919753	0.000638998	0.001269483	0.000290886	0.001741259	0.000337802	0.00074189	0.000403514	0.000488148	0.000309667	0.000497547	0.000215818	0.00048815	0.000168873	0.000469213	0.000347186	0.000384734	0.000253351	0.000375349	0.000243969	0.000422393	0.00027212	0.000281502	0.000319035	0.000309653	0.000319035	0.000431682	0.000365967	0.000469367	0.000394102	0.000347186	0.00032842	0.000563189	0.000206407	0.000751197	0.000253351	0.000610219	0.000319063	0.000309653	0.000253351	0.000403517	0.000347186	0.00038472	0.000319035	0.000365953	0.000253351	0.000441048	0.000290856	0.000225187	0.000290886	0.000262735	0.000356571	0.000441034	0.000337816	0.000403573	0.000394118	0.000384717	0.000272117	0.000319035	0.000337802	0.000319091	0.000300269	0.000337802	0.000300269	0.000319035	0.000262735	0.000328417	0.000309651	0.000347186	0.00038472	0.00032842	0.000375352	0.000328417	0.000290926	0.000309639	0.000243955	0.000375337	0.000272094	0.000243969	0.000328406	0.00032842	0.000347184	0.000365953	0.000319035	0.000356568	0.000290886	0.000356571	0.000319007	0.000412871	0.000253351	0.000469182	0.000300269	0.000375335	0.000356568	0.00038472	0.00038472
88783	0.002	0.000355183	0.000392291	0.000270863	0.00013074	0.000233488	0.000280285	0.000420383	0.015239485	0.086577535	0.000682628	0.645113529	0.002367177	0.002961611	0.000326941	0.000570566	1.194491207	0.006773605	0.03205084	0.000947409	0.000636141	0.000477045	0.000635607	0.000486075	0.000954052	0.000757325	0.001930915	0.000467345	0.000298894	0.000682439	0.00029888	0.000261508	0.000336252	0.000252167	0.137342321	0.000729604	0.00113214	0.000298866	0.001770968	0.000336226	0.000757194	0.000270846	0.000420339	0.000382939	0.000541977	0.000354919	0.000308204	0.000345562	0.000532583	0.000233488	0.000336224	0.000233488	0.000410984	0.000345564	0.000560682	0.000298866	0.000298866	0.000336254	0.00019613	0.000373582	0.000448344	0.000196104	0.000354903	0.000317545	0.000280173	0.000373596	0.000457685	0.000242829	0.000860226	0.000317547	0.000429696	0.000382922	0.000373582	0.000401615	0.00041097	0.000401615	0.00045775	0.000336224	0.000308207	0.000354903	0.00038295	0.000252167	0.000261508	0.000382922	0.000420308	0.000429663	0.000364243	0.000345564	0.000532569	0.000308218	0.000336224	0.000261508	0.000373584	0.000308207	0.000364243	0.000382922	0.000326886	0.000308204	0.000345562	0.000308207	0.000354903	0.000298866	0.00033621	0.000233502	0.000401601	0.000326883	0.000373584	0.000252167	0.000373584	0.000308204	0.000410954	0.000373582	0.000308204	0.000233491	0.00042028	0.000298852	0.000336224	0.000298866	0.000336224	0.000326886	0.000392277	0.000280173	0.000392261	0.000308207	0.000382922	0.000289525	0.00044837	0.000298866	0.000289514	0.000392261
88784	0.002	0.000447895	0.000199837	0.000228385	0.00027601	0.000247418	0.000304531	0.000380778	0.014506827	0.092024304	0.00081945	0.642614733	0.002237875	0.002680018	0.000295026	0.000676711	1.335747079	0.006942965	0.033839008	0.000936598	0.000648065	0.000323604	0.000638101	0.000599989	0.00076185	0.000972716	0.001670039	0.000447329	0.000323546	0.000771871	0.000323546	0.000314032	0.000342609	0.000228386	0.141536506	0.000590372	0.00115344	0.000390217	0.001976953	0.000399748	0.000590372	0.00035211	0.000418723	0.000247418	0.000504582	0.000209353	0.00026645	0.000323546	0.000600042	0.000256933	0.000371144	0.000352096	0.000485479	0.000314032	0.000418749	0.000295014	0.000323546	0.000304543	0.000342581	0.000275965	0.000494998	0.000314032	0.000333078	0.000199837	0.000399705	0.000256933	0.000456832	0.000256933	0.000780875	0.000352093	0.000447329	0.000314032	0.000304517	0.000352093	0.000342581	0.000371125	0.000409206	0.000380659	0.000275965	0.000285482	0.000342579	0.000333061	0.000228386	0.000304514	0.000361611	0.000304514	0.000428266	0.000390145	0.000476088	0.000304514	0.000371128	0.000314034	0.00027598	0.00035211	0.000342579	0.000333035	0.00035211	0.000285497	0.00039016	0.000256936	0.000256921	0.000342564	0.000342593	0.000304514	0.00026645	0.000295	0.000342579	0.000314032	0.000418737	0.000361611	0.000428224	0.000380657	0.000314029	0.000352055	0.000447256	0.000352096	0.000342581	0.000295	0.000342579	0.000371128	0.00035211	0.000294997	0.000380643	0.000314032	0.000285482	0.000333064	0.000380645	0.000333064	0.000352081	0.000323546
88785	0.002	0.000352063	0.000342385	0.000305299	0.000231284	0.000277542	0.000286792	0.000499807	0.014071768	0.087387794	0.000805812	0.63503905	0.002241818	0.002568865	0.000416454	0.000648664	1.067660125	0.006577984	0.032279708	0.000947387	0.000722991	0.000398348	0.000518443	0.000425826	0.000703654	0.000685242	0.001875212	0.000527661	0.000277542	0.00071305	0.000370071	0.000333105	0.000268289	0.000360819	0.134182285	0.00056486	0.001167691	0.000425604	0.001615113	0.000434915	0.0006387	0.000342302	0.000435	0.000305297	0.000434912	0.000286792	0.000296047	0.000296114	0.000416329	0.000194279	0.000444123	0.000259039	0.000425623	0.000407062	0.000351552	0.000268305	0.000351552	0.000323799	0.000277542	0.000323786	0.000425639	0.000360819	0.000342302	0.000259039	0.000342302	0.000259037	0.000490392	0.00044422	0.000759181	0.00033305	0.00049045	0.000314561	0.000425607	0.000360791	0.000305297	0.000397835	0.000323799	0.000314561	0.000388571	0.000240523	0.000370057	0.00033305	0.000240536	0.000259039	0.000286794	0.000351555	0.00034233	0.000388558	0.000360805	0.000212769	0.000305322	0.000268289	0.000407116	0.000212782	0.00041634	0.000259039	0.000305281	0.000314533	0.0002313	0.000323799	0.000434871	0.000259039	0.000342304	0.000370057	0.000342302	0.000370057	0.000323799	0.000370083	0.000555474	0.000268292	0.000323797	0.000434898	0.000231284	0.000259025	0.000314549	0.000314547	0.000471837	0.000351552	0.000296044	0.000453332	0.00020353	0.000277542	0.00039781	0.000370055	0.00040706	0.00033305	0.000323799	0.00033305	0.00039781	0.000351552
88786	0.002	0.000480032	0.000301819	0.000239668	0.000204162	0.000248586	0.000239668	0.000506269	0.014311177	0.087482285	0.000648795	0.604160272	0.002034735	0.002375364	0.000364009	0.000586815	1.158391958	0.00653331	0.031566479	0.000944951	0.000676374	0.000400031	0.000639744	0.000568822	0.000782137	0.000773171	0.001880116	0.000515182	0.000248544	0.000737625	0.000328452	0.000319572	0.000275177	0.000266352	0.129760474	0.000506253	0.001084791	0.000301805	0.001584773	0.000337327	0.000559646	0.000195299	0.000452896	0.00031071	0.00043509	0.000257421	0.000292932	0.000266312	0.000381722	0.000275177	0.000363945	0.000310683	0.000426106	0.000337312	0.000284054	0.000328434	0.000292928	0.000284052	0.000239668	0.000372833	0.000275175	0.000239668	0.000479474	0.000275177	0.000408391	0.000337312	0.000470561	0.000284052	0.000710717	0.000284052	0.000452806	0.000328438	0.000417228	0.000257421	0.000372818	0.000221915	0.000434968	0.000221915	0.000346189	0.000221915	0.000408353	0.000301805	0.000213039	0.000275201	0.00029293	0.000363945	0.000381709	0.000221915	0.000515151	0.000195285	0.000275175	0.000310681	0.000301805	0.00029293	0.000310683	0.000266312	0.000310683	0.000301805	0.000248546	0.000301805	0.000239668	0.000257424	0.000310683	0.000346189	0.000337314	0.00029293	0.000319558	0.000337312	0.000337314	0.000319545	0.000266299	0.000284052	0.000221902	0.000310683	0.000266299	0.00023078	0.000399464	0.000266299	0.000355065	0.00029293	0.000337298	0.000275175	0.000328436	0.000257424	0.000390586	0.000266299	0.000372818	0.000328436	0.000248544	0.000275175
88787	0.002	0.000313066	0.000341337	0.000360077	0.000350754	0.000265308	0.00020847	0.00045503	0.014816658	0.090077708	0.000625917	0.64078205	0.002323829	0.002793547	0.000398063	0.000588345	1.478611896	0.006622352	0.033116728	0.001055484	0.000578899	0.000313052	0.000702248	0.000502868	0.000777662	0.000758958	0.0018058	0.000436191	0.000360091	0.000825191	0.000312685	0.000227407	0.000341169	0.00034111	0.136785693	0.000578592	0.001138933	0.000350584	0.001548731	0.000407522	0.000540339	0.000350586	0.000511893	0.000236867	0.000511883	0.000360103	0.000407525	0.000236881	0.000388515	0.000293732	0.000454874	0.000303209	0.000407466	0.000284258	0.000464416	0.000369579	0.000407451	0.000274782	0.000293732	0.000284258	0.000483244	0.000198981	0.000464336	0.000331636	0.000322145	0.000312683	0.000397977	0.000255832	0.000806011	0.000322159	0.000511869	0.00036006	0.00041697	0.000303209	0.000416942	0.000293735	0.000530801	0.000369567	0.000464376	0.000369536	0.000350588	0.000265308	0.000246358	0.000265294	0.000255846	0.000312685	0.000426461	0.000388501	0.000407508	0.000274784	0.000322159	0.000303209	0.000369536	0.000426404	0.00034111	0.000350614	0.000246329	0.000217932	0.000350584	0.000274784	0.000379013	0.000303209	0.000312683	0.000379027	0.000331633	0.00037901	0.000397963	0.000350584	0.000360103	0.00037901	0.000312683	0.000303209	0.000265308	0.000341095	0.000265308	0.000350586	0.000407435	0.000303209	0.000246358	0.000322145	0.000284273	0.000255777	0.000397961	0.000388487	0.000426388	0.00037901	0.000369536	0.000274782	0.000388485	0.000350586
88788	0.002	0.000368759	0.000313461	0.000202552	0.000230173	0.000138104	0.000248586	0.000386686	0.014548058	0.088268177	0.000626788	0.642133427	0.002137716	0.002639522	0.000405132	0.000580863	1.176152036	0.005809459	0.032814856	0.001063378	0.00068333	0.000405614	0.000589784	0.000506742	0.000709911	0.000792654	0.001866693	0.000488245	0.00042392	0.000719025	0.00041437	0.000239394	0.000349879	0.000276208	0.133486034	0.000543764	0.001208497	0.000340699	0.001689877	0.000359085	0.000478945	0.000340657	0.000349868	0.000239381	0.000571179	0.000313036	0.00030383	0.000257794	0.000432767	0.000211758	0.000460504	0.000340657	0.000451241	0.000165738	0.000386704	0.000248586	0.000267	0.000294636	0.000349863	0.000414358	0.000368334	0.000239381	0.000395926	0.000257794	0.000276208	0.00030383	0.000515731	0.000230159	0.00076486	0.000322244	0.000580562	0.000239378	0.000414326	0.000267	0.000340657	0.000303844	0.000193345	0.000294622	0.000313049	0.000340657	0.000497393	0.000331449	0.000322244	0.000386704	0.000303841	0.000322244	0.000359069	0.000451167	0.000451167	0.000276208	0.000331449	0.00030383	0.000441989	0.000386704	0.000395926	0.000313036	0.000414312	0.000340657	0.000202538	0.000230173	0.000294622	0.00030383	0.000359099	0.000340657	0.000349863	0.000276208	0.000405106	0.000239381	0.000359071	0.000322244	0.000340655	0.000322244	0.000405118	0.000220966	0.000257794	0.000322241	0.000368277	0.000322241	0.000395926	0.000359069	0.000359071	0.00030383	0.000423534	0.000451252	0.000340655	0.000276208	0.000266973	0.00041431	0.000331452	0.000377496
88789	0.002	0.000359078	0.000230492	0.00024758	0.000247606	0.000230492	0.000204883	0.00040988	0.013852838	0.081318173	0.000675293	0.581129984	0.0018352	0.002464355	0.000315925	0.000581358	1.120856333	0.006181092	0.029988918	0.000770936	0.000778464	0.000358814	0.000709578	0.00038422	0.000666399	0.000555474	0.001911445	0.000504286	0.00029025	0.000606694	0.000298785	0.00029025	0.000187808	0.000290288	0.123381855	0.000452885	0.001052111	0.000256103	0.001730796	0.000281737	0.000461158	0.000273176	0.000384207	0.000358697	0.000426969	0.000332947	0.000256103	0.000170735	0.000529616	0.000273178	0.000461277	0.000247593	0.000358596	0.00029025	0.000332932	0.000392933	0.000358543	0.00021342	0.000298787	0.000247567	0.000375644	0.000230492	0.000264638	0.000264641	0.000315937	0.000315873	0.000426943	0.000256103	0.000657735	0.000324409	0.000538036	0.000264638	0.000392794	0.000256103	0.000350007	0.000324409	0.000239029	0.000187809	0.000290247	0.000239029	0.000452614	0.000221943	0.000213418	0.000281712	0.000256103	0.000298787	0.000409778	0.00022193	0.000401345	0.000256103	0.000264641	0.000221956	0.000401264	0.000273176	0.000307323	0.000256103	0.000273176	0.000256103	0.000256067	0.000375619	0.000230492	0.000307325	0.000307323	0.000375693	0.000256103	0.000315859	0.000384193	0.000247567	0.000273176	0.000332934	0.000273176	0.000204882	0.000324396	0.000179246	0.000264638	0.000367081	0.00029025	0.000239029	0.000392767	0.000247565	0.000256103	0.000247565	0.000264638	0.000298762	0.000367094	0.000230494	0.000401228	0.000350007	0.000358543	0.000256103
88790	0.002	0.000301283	0.00022167	0.000205834	0.000269168	0.000221691	0.000190001	0.000459449	0.013009645	0.074448178	0.000546838	0.538825204	0.001893606	0.002316725	0.000308773	0.00044395	1.005012254	0.005436833	0.027961104	0.000882688	0.00051531	0.0003805	0.000546672	0.000570598	0.000625996	0.000634052	0.001629006	0.000388098	0.00039633	0.000657979	0.000340466	0.000158333	0.000277083	0.000277097	0.113231876	0.000427637	0.000903838	0.000261276	0.00166058	0.000245417	0.000499091	0.000292916	0.000348371	0.000229583	0.000419717	0.000253334	0.000324597	0.000197917	0.0004673	0.000285015	0.000245417	0.000277085	0.000316669	0.000308752	0.000348346	0.000237501	0.000253346	0.000205834	0.000261252	0.000229585	0.000292944	0.000292916	0.000387981	0.000221668	0.000348383	0.000237501	0.000459337	0.000189967	0.000617914	0.000245417	0.000435538	0.000237501	0.000459335	0.00033255	0.000300846	0.000277085	0.000285001	0.000205846	0.000308766	0.000324599	0.000300834	0.000197917	0.000245417	0.000182084	0.000269168	0.000166251	0.000380038	0.000221668	0.000261252	0.00019	0.000403834	0.000197917	0.00034043	0.000292916	0.000300834	0.000324583	0.000237501	0.000308754	0.000229585	0.000285001	0.000285001	0.000237501	0.000221666	0.000372097	0.000356273	0.000261252	0.000340442	0.000332501	0.000324585	0.000277085	0.00026125	0.000308752	0.000300834	0.00034043	0.000292918	0.000221668	0.000237489	0.000308752	0.000332501	0.000229583	0.000261252	0.000205834	0.000300834	0.000205834	0.000292916	0.000229583	0.000221668	0.000308752	0.000237501	0.000261238
88791	0.002	0.000456644	0.000419853	0.000273577	0.00022798	0.000127684	0.000246219	0.000374056	0.014473607	0.087485529	0.000767183	0.626405412	0.002356368	0.003012571	0.000319213	0.000630198	1.128001922	0.006883033	0.031773782	0.000906697	0.000648475	0.000456275	0.000584089	0.000447091	0.000739437	0.000739515	0.001968216	0.000483688	0.00035579	0.000858318	0.000328454	0.000246219	0.00022798	0.000209743	0.133093221	0.00064851	0.001032186	0.000383294	0.001536196	0.000465138	0.000711849	0.000355651	0.000538353	0.00022798	0.000492633	0.000291816	0.000246221	0.000246221	0.000410409	0.000300936	0.000364785	0.000218861	0.000401275	0.000337413	0.00037393	0.000237101	0.000383007	0.000300934	0.000300936	0.000291816	0.000383023	0.000264457	0.000310056	0.000282698	0.000328295	0.000364783	0.000483406	0.000300936	0.000784909	0.000328292	0.000437809	0.000319174	0.000401275	0.000401246	0.000410423	0.000255339	0.000355649	0.000383007	0.000237101	0.000310054	0.000392119	0.000337413	0.000300934	0.000282698	0.000373903	0.000282695	0.000337413	0.000319202	0.000419525	0.000346531	0.000291816	0.000282695	0.000337413	0.000255325	0.00041038	0.000246221	0.000282695	0.00022801	0.000255325	0.000373894	0.000319174	0.000282695	0.000300963	0.000383007	0.000328292	0.000446911	0.000456018	0.000310054	0.000273577	0.000364769	0.000328292	0.000337413	0.000337397	0.000282695	0.000255339	0.000300934	0.00033741	0.000392144	0.00022798	0.000273605	0.000364769	0.000264457	0.000337413	0.000346533	0.000264457	0.000291816	0.000355651	0.000291816	0.000282698	0.000383007
88792	0.002	0.000377425	0.000216551	0.000272686	0.000224535	0.000200501	0.00028068	0.000465351	0.012755787	0.07777909	0.00055381	0.539994154	0.001472743	0.002397327	0.00032901	0.000441497	1.005311333	0.005854438	0.028260974	0.000958482	0.00066691	0.000337175	0.00047368	0.000433369	0.000706443	0.000553816	0.001690595	0.000393167	0.000272674	0.000594004	0.000320776	0.000272782	0.000296706	0.000345195	0.115516178	0.00032881	0.000939615	0.000344894	0.001569051	0.000264632	0.000602018	0.00028067	0.00032882	0.000192471	0.000449269	0.00029672	0.000248594	0.000264632	0.000409083	0.000256612	0.000401053	0.00027265	0.000352878	0.000256612	0.00031277	0.000232553	0.000224535	0.000256612	0.000296756	0.000296708	0.000384983	0.000248594	0.000385039	0.000216515	0.000304726	0.000312794	0.000401065	0.000248592	0.000617902	0.000224535	0.000376936	0.000240574	0.00033684	0.00036889	0.000433119	0.000200477	0.00030474	0.000224535	0.000232553	0.000304952	0.000360874	0.000312746	0.000248592	0.000296708	0.000232553	0.000264632	0.000417079	0.000296732	0.000328784	0.000208497	0.000288688	0.000248592	0.000232553	0.00027265	0.00027265	0.000256588	0.000368904	0.000248592	0.000296708	0.000264632	0.000288688	0.00026461	0.000256612	0.00035295	0.000304716	0.00031276	0.000336802	0.00027265	0.000328796	0.000240562	0.000224535	0.0002566	0.000240574	0.00016037	0.000304738	0.000224535	0.000288688	0.000328784	0.000376898	0.000312746	0.00035284	0.000360872	0.000208497	0.000264632	0.000224535	0.000264632	0.000312744	0.000216517	0.000336802	0.000312746
88793	0.002	0.000282023	0.000238998	0.000230476	0.00017921	0.000230437	0.000247492	0.000435535	0.013564834	0.079807615	0.000597962	0.567711146	0.00185134	0.002680323	0.000290215	0.000572824	1.104736643	0.005887967	0.0299698	0.000762056	0.000470074	0.00041012	0.000538023	0.000444144	0.000717477	0.000683357	0.001583455	0.00046967	0.000332832	0.000580956	0.000341379	0.000264547	0.000230412	0.000290149	0.123179777	0.00050377	0.000948632	0.000256014	0.001601321	0.000332834	0.000734608	0.000392646	0.000461056	0.000290149	0.000520863	0.000264547	0.000349886	0.000213344	0.00052078	0.000238947	0.000315751	0.000247481	0.00040979	0.000264547	0.000358445	0.000307217	0.000298684	0.000247481	0.000273082	0.000196277	0.000435354	0.000332842	0.000358421	0.000324297	0.000392579	0.000264547	0.000375516	0.000273082	0.000803019	0.000247481	0.00041831	0.000307229	0.000366981	0.000281616	0.000256001	0.000324312	0.000375514	0.000204811	0.000230412	0.000324297	0.000375565	0.000315749	0.000281614	0.000324284	0.000358421	0.000264547	0.000358421	0.000307217	0.000460928	0.000273082	0.000273082	0.000179172	0.000443822	0.000332832	0.000315751	0.000238934	0.000247481	0.000273082	0.000307219	0.000247456	0.000281614	0.000307217	0.000324286	0.000324284	0.000366954	0.000349888	0.000213344	0.000170675	0.000349874	0.000281616	0.000290149	0.000256014	0.000324299	0.000247479	0.000281616	0.000375489	0.000307217	0.000349886	0.000392556	0.000264547	0.000324286	0.000341351	0.000315751	0.000230412	0.000256001	0.000238947	0.000298684	0.000290149	0.000366941	0.000264547
88794	0.002	0.000340317	0.00033045	0.000300059	0.000330078	0.000300044	0.000200019	0.000430224	0.016326625	0.095872184	0.000700694	0.685460826	0.002332033	0.003038791	0.000330105	0.000771445	1.380544275	0.006857005	0.034164806	0.000953948	0.000600942	0.000470657	0.00068057	0.000650606	0.000961306	0.000771623	0.002249464	0.000490229	0.00035005	0.000710948	0.000380039	0.000350032	0.000370037	0.000340137	0.146809167	0.000680467	0.001142006	0.000380036	0.001785693	0.000280027	0.000680505	0.000340033	0.000440131	0.000260026	0.000650518	0.000280042	0.000290029	0.000230022	0.000600468	0.000330033	0.000620509	0.000299999	0.000410073	0.000310031	0.000410085	0.000320031	0.000400053	0.000300029	0.000350032	0.000320033	0.000380039	0.000250023	0.00041004	0.000300029	0.000380036	0.00033003	0.000530146	0.000320033	0.000981238	0.000270028	0.00061033	0.000370034	0.000440089	0.000340033	0.000279997	0.000300029	0.000400038	0.000350035	0.000410055	0.000280027	0.000480122	0.000450136	0.000390038	0.000270028	0.000310029	0.000380066	0.000330033	0.000390036	0.000480078	0.000300029	0.00042004	0.000320033	0.000350035	0.000330033	0.000410055	0.000320031	0.000370049	0.00028	0.000340033	0.000340033	0.000380036	0.000370037	0.000380036	0.000270025	0.000370037	0.000480075	0.000340018	0.00035002	0.000360037	0.000260026	0.000240023	0.000360034	0.000370037	0.000320031	0.00034008	0.000320028	0.000290027	0.000290027	0.000400023	0.00033003	0.000380036	0.000320031	0.000490062	0.000290027	0.000350062	0.000340033	0.000340035	0.000340033	0.000330033	0.000310029
88795	0.002	0.000408329	0.000328306	0.000308284	0.00024864	0.000298312	0.000318214	0.000477392	0.015900844	0.096322298	0.000806557	0.669528163	0.002378785	0.002871112	0.000367994	0.000667319	1.190076449	0.007240489	0.034549718	0.001067684	0.000677249	0.000507783	0.000626824	0.000537409	0.000786248	0.000736595	0.001975714	0.000517465	0.000318185	0.000756381	0.000427656	0.000328142	0.000318244	0.00024861	0.14558183	0.000567227	0.001105416	0.000367994	0.001905342	0.0004376	0.000696712	0.00026848	0.000427596	0.000357989	0.000487397	0.000338089	0.0003182	0.000407709	0.000547339	0.000318244	0.000537069	0.000248595	0.000527157	0.000248608	0.0003182	0.000407738	0.000268483	0.000248578	0.000407694	0.000278425	0.000407709	0.000278425	0.000377809	0.0003182	0.000427611	0.000328142	0.000387824	0.000357974	0.000776278	0.000387851	0.000576913	0.000288367	0.000467438	0.000357974	0.000248593	0.000308255	0.000377864	0.000278425	0.0003182	0.000348032	0.000467386	0.0003182	0.000348032	0.000248593	0.000308242	0.000338087	0.000377862	0.000507205	0.00051712	0.000338102	0.000348029	0.000338087	0.000367949	0.000328144	0.000507207	0.000328144	0.000437526	0.000198874	0.000308255	0.00047742	0.000328147	0.000397779	0.000338087	0.000397751	0.000377864	0.000308255	0.000357977	0.000348029	0.000387804	0.000377862	0.00027841	0.000258538	0.000338089	0.000407691	0.000328142	0.000417651	0.000338087	0.000417636	0.000417755	0.000457428	0.000467386	0.000348029	0.000447486	0.000298327	0.000308257	0.000258538	0.000367917	0.000447498	0.0003182	0.000357974
88796	0.002	0.000364806	0.000261616	0.000186808	0.000177467	0.000289582	0.00025219	0.000542155	0.014876399	0.091500307	0.000729367	0.635714102	0.002130126	0.002688142	0.000289552	0.000682944	1.228778166	0.006676515	0.032636724	0.001126129	0.000805162	0.000477069	0.000598185	0.000589035	0.000925879	0.00082302	0.002081991	0.000710518	0.0003737	0.000785654	0.000467145	0.000224169	0.000270915	0.000327013	0.137312604	0.000532629	0.001075809	0.00037366	0.002081898	0.000326913	0.000588799	0.000289554	0.000448397	0.000308235	0.000476449	0.00025219	0.000298893	0.000261532	0.000364277	0.000326929	0.000532603	0.00021483	0.000411035	0.000252193	0.000392299	0.000270871	0.000345594	0.000345638	0.000317574	0.000280212	0.000392296	0.000364319	0.000485861	0.00034561	0.000392369	0.000382971	0.000336257	0.000373616	0.000607426	0.000298893	0.000457797	0.000270871	0.000411005	0.000382957	0.000495184	0.000261532	0.000298893	0.000280212	0.000326913	0.000345596	0.000336254	0.000326915	0.00023351	0.000270871	0.000308235	0.00037363	0.000364277	0.000308221	0.000457724	0.000289552	0.00023351	0.000298893	0.000308232	0.000401638	0.000317574	0.000326915	0.00033624	0.000308221	0.00023351	0.000261532	0.000354937	0.000270871	0.000317574	0.000410991	0.000289552	0.000354937	0.000429702	0.000261532	0.00031756	0.000345594	0.000326913	0.000317574	0.000298893	0.000280198	0.000345596	0.000233496	0.000401626	0.000354935	0.000354935	0.000326913	0.000354935	0.000270871	0.000504453	0.000308249	0.000345596	0.000289552	0.000308235	0.000345636	0.000448369	0.000298879
88797	0.002	0.000424332	0.000313416	0.000184217	0.000267115	0.000239481	0.000147374	0.000405449	0.014183881	0.090382851	0.000746855	0.639362659	0.001701147	0.003060209	0.00032241	0.000562719	1.205123842	0.00649775	0.032189694	0.000980548	0.000664329	0.000304207	0.000765327	0.000543874	0.000811511	0.000885579	0.001867153	0.000617708	0.000267145	0.000654602	0.000303961	0.00031317	0.000211865	0.00038694	0.132982346	0.000543725	0.001033187	0.000257905	0.001681943	0.000331608	0.000691486	0.000359225	0.000442179	0.000322424	0.000479098	0.000285537	0.000294749	0.000276327	0.000488262	0.000239484	0.000506842	0.000294762	0.00066363	0.00032238	0.000368437	0.000221047	0.000331592	0.000294749	0.000386887	0.000322396	0.00047908	0.000285537	0.000479068	0.000257905	0.00038693	0.00031317	0.000442179	0.000303961	0.000802071	0.000350043	0.000534414	0.00035003	0.00048829	0.000239484	0.000313168	0.000257905	0.000350013	0.000248696	0.000359225	0.00023947	0.000442152	0.00040535	0.000285539	0.000331608	0.000340804	0.000331592	0.000368435	0.000248696	0.000294749	0.000230272	0.000285539	0.000202626	0.000368465	0.000285509	0.000405308	0.000294735	0.000230258	0.000331592	0.000368424	0.000386859	0.000303958	0.000276341	0.000396082	0.000359255	0.000322382	0.00031317	0.000377647	0.000202639	0.000414518	0.000331592	0.00032238	0.000386857	0.000405294	0.000294749	0.000331578	0.000322384	0.000350013	0.000267117	0.000405338	0.000331592	0.000322366	0.00031317	0.000350013	0.000276327	0.000276327	0.000377647	0.000322382	0.000276325	0.000350013	0.000368435
88798	0.002	0.000342979	0.000266485	0.000276087	0.000266442	0.000361642	0.000304534	0.000475971	0.01484914	0.090766638	0.000790853	0.6538769	0.002189105	0.003017541	0.000418796	0.000600448	1.361460366	0.006826675	0.033958884	0.001243609	0.000667197	0.000447909	0.000456973	0.00040931	0.000800066	0.000676398	0.001928892	0.000609457	0.000361687	0.000638107	0.000342568	0.000304522	0.000361687	0.000314022	0.140326725	0.000723731	0.001239263	0.000390179	0.0018235	0.000390164	0.000790663	0.000285474	0.000514053	0.000323537	0.00050451	0.000352142	0.000428268	0.000275957	0.000294991	0.000333053	0.000666596	0.000333068	0.000466373	0.000247411	0.000418739	0.000304519	0.000295002	0.000114189	0.000418751	0.000285476	0.00058069	0.000256954	0.000533103	0.000256925	0.000304505	0.000256925	0.000418739	0.000380645	0.000599816	0.000285474	0.000418739	0.000237894	0.000399693	0.000314022	0.000313979	0.000333051	0.000304507	0.000314022	0.00044727	0.000447256	0.000342568	0.000380647	0.000304503	0.000247411	0.000314022	0.000323565	0.000485433	0.000247411	0.000571204	0.000342568	0.000437739	0.000304491	0.000371116	0.00031402	0.00050441	0.000180785	0.000256911	0.000218863	0.000323537	0.000371116	0.000409193	0.000361599	0.000275931	0.000266442	0.000409179	0.000275959	0.000437756	0.000266442	0.000323539	0.000275957	0.000323539	0.000323537	0.000342568	0.000323537	0.00034257	0.000304503	0.000399662	0.000380631	0.000314022	0.000361628	0.000285474	0.000333051	0.00048535	0.000352082	0.000333051	0.000380631	0.000361599	0.000342568	0.000390145	0.000342556
88799	0.002	0.000371509	0.000419009	0.000228409	0.000304589	0.000285555	0.000275994	0.000485591	0.01545484	0.091771141	0.000657596	0.650795895	0.002189782	0.003104934	0.000304561	0.000619535	1.178313931	0.00633791	0.033523689	0.001003185	0.000658014	0.000495628	0.000590788	0.000485644	0.000761978	0.000600171	0.00202553	0.000466593	0.000314062	0.000695407	0.000494977	0.000304575	0.000275997	0.000275997	0.138952691	0.000495062	0.001038851	0.00032358	0.00195818	0.000428371	0.000723822	0.000352204	0.000533185	0.00032358	0.000580904	0.000314065	0.000390212	0.000399776	0.000447345	0.000275994	0.000447412	0.00032358	0.000533056	0.000285512	0.000447417	0.000342614	0.000304589	0.000314079	0.000342629	0.000247459	0.000390231	0.000304546	0.000428356	0.000371238	0.000333096	0.000409249	0.000456849	0.000304561	0.000905119	0.000314062	0.000380685	0.000409277	0.000333101	0.000399747	0.000314065	0.000352149	0.000304544	0.000361648	0.000456878	0.000295031	0.00046655	0.000228409	0.000304546	0.00032358	0.000285515	0.000295028	0.000475928	0.000409277	0.000447317	0.000342617	0.000380682	0.000380682	0.000371167	0.000333099	0.000514079	0.00032358	0.000275982	0.00035213	0.000314065	0.000342617	0.000342614	0.000314062	0.000342614	0.000295014	0.000371167	0.000285512	0.00050445	0.000342614	0.000371164	0.000409234	0.000285512	0.000323583	0.000266478	0.000371167	0.000361648	0.000380682	0.000409234	0.000295031	0.000352147	0.000314062	0.000285512	0.000333096	0.000333099	0.000256948	0.000437789	0.00026645	0.000342629	0.000228381	0.000371164	0.000380685
88800	0.002	0.000377834	0.000335599	0.000251556	0.000326988	0.000243145	0.000218033	0.000402613	0.013470898	0.080629297	0.000671487	0.57360549	0.001726223	0.002404051	0.000259964	0.000747717	1.139849227	0.006209911	0.029973657	0.000859033	0.000714241	0.000394652	0.00054544	0.000310297	0.000595712	0.000663163	0.001792234	0.000419421	0.000243147	0.000595821	0.000394139	0.000209608	0.000259916	0.000209635	0.121575461	0.000411088	0.001092009	0.000285067	0.00150544	0.000335375	0.000562147	0.000234774	0.000377348	0.000301836	0.000520235	0.000176071	0.000352154	0.000276682	0.000452858	0.000234762	0.000385748	0.000259916	0.000452887	0.000209608	0.000402527	0.000301836	0.000301836	0.000318617	0.000293453	0.000276684	0.000444449	0.000285093	0.000461266	0.000243145	0.000385716	0.000276682	0.000410895	0.000301836	0.000654465	0.000192839	0.000368902	0.000335388	0.000444585	0.000192839	0.000385693	0.000276684	0.000318605	0.000377296	0.000243145	0.000259916	0.000318619	0.000268297	0.000285055	0.000276682	0.000310219	0.000234762	0.000452807	0.000268299	0.000452893	0.000243145	0.000343796	0.000293453	0.000352142	0.000259903	0.000494853	0.000276684	0.00036891	0.000285067	0.000377321	0.000243145	0.000385693	0.000217993	0.000226351	0.000335375	0.000243145	0.000276682	0.000276682	0.000343758	0.000402472	0.000276684	0.00032699	0.000301836	0.000335375	0.000318594	0.000276682	0.000276672	0.000285067	0.000310221	0.000301813	0.000209608	0.000259914	0.000234762	0.000209608	0.000310221	0.000209597	0.000352142	0.000293465	0.000276684	0.000293453	0.000301836
88801	0.002	0.000359676	0.000340739	0.000221038	0.000285514	0.000174967	0.000303918	0.000386967	0.014902217	0.088003182	0.000691384	0.632904146	0.002137697	0.002761389	0.000368419	0.000571794	1.148728819	0.006480822	0.031239892	0.001119251	0.000701109	0.000359607	0.00063595	0.000553011	0.000838873	0.000728633	0.001978118	0.000682062	0.000368378	0.000774712	0.000562042	0.000432936	0.000331543	0.000230218	0.135476166	0.000506704	0.00112541	0.000303945	0.001765075	0.000340794	0.000589671	0.000331529	0.000571196	0.000230232	0.000451273	0.000313098	0.0003131	0.000276263	0.000322321	0.000331515	0.000377574	0.000267067	0.000359159	0.000331515	0.000442077	0.000340725	0.000349933	0.000276263	0.000322308	0.00029468	0.000414452	0.00022101	0.000386797	0.000322308	0.000405226	0.000303888	0.000525138	0.000340725	0.000617326	0.000340725	0.000543512	0.00029468	0.000396007	0.000239428	0.000313098	0.000368391	0.000248611	0.000359142	0.00030389	0.000331515	0.000460605	0.00029468	0.000331515	0.000285471	0.000285471	0.000331515	0.000488174	0.000331515	0.00043284	0.000239456	0.00030389	0.000313098	0.000285471	0.000331515	0.000442049	0.000349933	0.000414395	0.000368366	0.000414464	0.000267053	0.000322308	0.000285457	0.000257846	0.000442079	0.0003407	0.000359142	0.000395977	0.000349933	0.000313098	0.000340723	0.00029468	0.000377601	0.000285459	0.00037756	0.0003131	0.000211801	0.000303888	0.00022101	0.000460494	0.00037756	0.000239428	0.00029468	0.00037756	0.000322321	0.000267053	0.000193383	0.000331515	0.000239428	0.000276263	0.000211801
88802	0.002	0.000456959	0.000310446	0.000191636	0.000310282	0.00016426	0.000255529	0.00049303	0.013827262	0.08613296	0.000575573	0.620399534	0.00196117	0.002773317	0.000310364	0.000593979	1.215405873	0.006504654	0.033210954	0.000907489	0.000768161	0.000447452	0.000703318	0.000520827	0.000758214	0.00071257	0.001979268	0.000584474	0.000292019	0.00058452	0.000392439	0.000438161	0.000365037	0.000383299	0.136319263	0.000639343	0.000986876	0.000273766	0.002042926	0.000456415	0.000712386	0.000392439	0.000419995	0.000319392	0.000511254	0.000301157	0.000273766	0.000228138	0.000575224	0.000355897	0.000474668	0.000255518	0.00052945	0.000246389	0.000383272	0.000429012	0.000301144	0.000374161	0.000246389	0.000392442	0.000492919	0.000410649	0.000492905	0.000282891	0.000365021	0.000374175	0.000529503	0.000428941	0.000657446	0.000392439	0.000566004	0.000246389	0.000264642	0.000447151	0.000401536	0.000319395	0.000319395	0.000237264	0.000292019	0.00026464	0.000428944	0.000282891	0.000273766	0.000282893	0.000328519	0.000310268	0.000264642	0.000328519	0.000483726	0.000292004	0.000292017	0.000401525	0.000392398	0.000328519	0.000374148	0.000255515	0.000355897	0.000282891	0.000438068	0.000273764	0.000255515	0.000365021	0.000319395	0.00029206	0.000319395	0.000292017	0.00034677	0.000273766	0.000365021	0.000292017	0.000273766	0.000255515	0.000374148	0.00041979	0.000447192	0.000301142	0.000401525	0.000328521	0.000410649	0.000337643	0.000456289	0.000310268	0.000383274	0.000319392	0.000292017	0.000209887	0.000365035	0.00034677	0.000255529	0.000292017
88803	0.002	0.000301228	0.000267708	0.000284108	0.000275741	0.00018381	0.000175455	0.000376205	0.013081222	0.080367822	0.000627343	0.564055926	0.001998586	0.002691749	0.000309161	0.000552331	1.633208668	0.005873363	0.030579224	0.000914801	0.000594247	0.00037605	0.000568609	0.000434747	0.000694122	0.000744771	0.001937724	0.000476477	0.000317577	0.000652334	0.000434699	0.000225586	0.000225586	0.000325883	0.122718427	0.000560351	0.000987485	0.000275714	0.001718919	0.000342631	0.000551793	0.000309136	0.00035091	0.00023394	0.000501716	0.000225584	0.00030078	0.000292426	0.000342595	0.000208875	0.000426193	0.000242294	0.000367711	0.000309134	0.000317492	0.00026736	0.000242296	0.000292426	0.000225586	0.000225584	0.00032586	0.000208875	0.000426193	0.000284072	0.000342556	0.000309136	0.000367624	0.00026736	0.000635399	0.00028407	0.000459627	0.000233942	0.000392735	0.000334237	0.000325862	0.000309136	0.000367632	0.000242294	0.000317477	0.000242294	0.0003342	0.00026736	0.00031749	0.000325869	0.000292426	0.00031749	0.000401054	0.00035091	0.00030078	0.000325846	0.00028407	0.00023394	0.000384342	0.000317492	0.000325846	0.00028407	0.000275714	0.000359266	0.00028407	0.000309136	0.000242294	0.000275714	0.000292426	0.000275716	0.000292426	0.000342568	0.000242294	0.000250613	0.00028407	0.00020052	0.000342581	0.00031749	0.000259004	0.00025065	0.000292424	0.000317492	0.000317492	0.000292426	0.00026736	0.000259004	0.000275714	0.000292426	0.00031749	0.000242294	0.0003342	0.00031749	0.00031749	0.000325848	0.00031749	0.000384329
88804	0.002	0.000481335	0.000384677	0.000278681	0.000336356	0.000365198	0.000278681	0.000721321	0.014917254	0.093139725	0.000702286	0.658380116	0.002521592	0.002715705	0.000384691	0.000683355	1.395165779	0.006950794	0.034617821	0.001139972	0.000683357	0.000480817	0.000682875	0.000500156	0.000759949	0.000769577	0.002151528	0.000471196	0.000345967	0.000692551	0.000365198	0.000259465	0.000355633	0.00038449	0.141862914	0.000548023	0.00114547	0.000365198	0.002375294	0.000403654	0.000634641	0.000288292	0.000451747	0.000297901	0.000634622	0.000355604	0.000394014	0.000307512	0.000605636	0.000307512	0.000384403	0.000307514	0.000384363	0.000317134	0.000288292	0.00034595	0.000288292	0.000394014	0.000326733	0.000326731	0.00034595	0.000288292	0.000394072	0.000345965	0.000288292	0.000269073	0.000394014	0.000269075	0.000653858	0.000288292	0.000499825	0.000384435	0.000413236	0.000259462	0.000403623	0.000278653	0.00034595	0.000240202	0.000413306	0.000355559	0.000345953	0.000307512	0.000288292	0.000317137	0.00037478	0.000394	0.000297901	0.000297903	0.000451703	0.00031712	0.000317122	0.000221024	0.000470937	0.000297903	0.000355547	0.000326731	0.000269073	0.00026903	0.000230634	0.000317137	0.000413219	0.000336342	0.000422828	0.000346195	0.00042283	0.00036517	0.000442078	0.00034595	0.000394	0.000317122	0.000355559	0.000288292	0.000259462	0.000230633	0.000403611	0.00037478	0.000413222	0.000345967	0.00034595	0.00042283	0.000394	0.000393997	0.000269044	0.000336344	0.000365143	0.000307512	0.000355559	0.000422859	0.000317122	0.000278681
88805	0.002	0.000358385	0.000348401	0.000278657	0.000258725	0.000248776	0.000288579	0.000517711	0.015635578	0.096375527	0.000737321	0.677215842	0.002350699	0.00269271	0.000358338	0.000627763	1.265545832	0.006827583	0.03555285	0.001009293	0.000638317	0.00046808	0.000637445	0.00061754	0.000677184	0.000817636	0.002127393	0.000507878	0.000348284	0.000776913	0.000467903	0.000248788	0.000408228	0.000328425	0.145598748	0.00072759	0.001156199	0.000418088	0.001686402	0.000248773	0.000607303	0.000368186	0.000417969	0.000378136	0.000467879	0.000258725	0.000348282	0.000278627	0.00037818	0.000298529	0.00033835	0.000149264	0.000388147	0.000388088	0.000378151	0.000597296	0.000328427	0.000358249	0.000298558	0.000328383	0.000427953	0.000278627	0.000388088	0.000308493	0.000348282	0.000437888	0.000467757	0.000338332	0.000766735	0.000308478	0.000667194	0.000338335	0.000358236	0.000388088	0.000497673	0.000348282	0.000378138	0.000258725	0.000437858	0.000358249	0.000527504	0.000298529	0.000268675	0.000378136	0.000417942	0.000308478	0.000457832	0.000288579	0.000378255	0.000348284	0.000417939	0.00044781	0.000388088	0.000258725	0.000328368	0.00032838	0.000189067	0.000258725	0.00032838	0.000278612	0.000477647	0.000258725	0.000358236	0.000487659	0.00025871	0.000348284	0.00031843	0.00032838	0.000408007	0.000408019	0.000368184	0.000358234	0.00040799	0.000368201	0.00052746	0.000338332	0.000467695	0.000278612	0.000288577	0.000417939	0.00046771	0.000268677	0.000348282	0.000258725	0.000348284	0.00031843	0.000308463	0.00033833	0.00045779	0.000268675
88806	0.002	0.000384659	0.000326771	0.00024013	0.000355413	0.000220905	0.000307375	0.000528543	0.015701274	0.092287993	0.000692319	0.669516083	0.002171399	0.002744911	0.000355626	0.000577037	1.246538439	0.006477246	0.033786323	0.000926052	0.000731958	0.000365189	0.000605516	0.000538259	0.000788393	0.000913862	0.002034097	0.000470945	0.000393802	0.000653741	0.000461366	0.000336247	0.000365033	0.000316954	0.141847693	0.000605473	0.001212398	0.000432421	0.001888882	0.000461236	0.000720873	0.000268957	0.000441855	0.000220905	0.000403437	0.000249705	0.000278531	0.000288137	0.000528569	0.000403422	0.000422619	0.000278534	0.000422749	0.000393831	0.000364961	0.000278534	0.000278517	0.000278531	0.000316949	0.000316949	0.000461052	0.000259322	0.000422646	0.000220905	0.000451463	0.000268928	0.00059586	0.000345778	0.000692053	0.000278531	0.000595757	0.000393802	0.000422646	0.000432237	0.000384184	0.00035537	0.000441838	0.000278531	0.000288137	0.00023051	0.000384168	0.000268928	0.000403405	0.000364973	0.000278531	0.000422602	0.000393819	0.000393802	0.000615035	0.000249719	0.000384254	0.000307346	0.000297757	0.000230509	0.000316952	0.000268928	0.000326555	0.000230509	0.000316952	0.000230509	0.000297743	0.000316949	0.000307346	0.00035537	0.000249719	0.00029774	0.000384196	0.00029774	0.00048989	0.000288137	0.000384182	0.000278531	0.000278531	0.000326555	0.000355367	0.000259325	0.000403391	0.000364959	0.000345764	0.000316949	0.000307346	0.000355367	0.000326555	0.000374576	0.000336158	0.000278531	0.000336161	0.000336161	0.000461032	0.000211286
88807	0.002	0.000370082	0.000273041	0.00024642	0.000219982	0.000237593	0.000316869	0.000475611	0.014147697	0.086015371	0.000669512	0.593075072	0.002140728	0.002531708	0.000360982	0.000599235	1.155109559	0.005923172	0.030800036	0.000998356	0.000652489	0.000396023	0.000590087	0.000599053	0.000749012	0.000801871	0.001757427	0.000431376	0.000316827	0.000678231	0.000272779	0.000413712	0.000255179	0.000272779	0.132633144	0.000563818	0.000995711	0.000307976	0.001677316	0.000360837	0.000625185	0.000281617	0.000431495	0.000325588	0.00064292	0.000334375	0.000351998	0.000316777	0.000396037	0.000272777	0.000334373	0.000211183	0.000396008	0.000316777	0.000369625	0.000316774	0.000246381	0.000211183	0.000316774	0.000299176	0.000395995	0.00028158	0.00049286	0.000325575	0.000360785	0.000307974	0.000387168	0.000228795	0.000748528	0.000263979	0.000572258	0.000290378	0.000334386	0.000334375	0.00039601	0.000316774	0.000316777	0.000299152	0.000281577	0.000228782	0.000360785	0.000351973	0.000316761	0.000351973	0.000246381	0.000316788	0.000369572	0.000237582	0.000378383	0.000219982	0.000360785	0.000307976	0.000378383	0.000316774	0.000413609	0.000263979	0.000299163	0.000369611	0.000351998	0.000272777	0.000290378	0.000246381	0.000299178	0.000325548	0.000246381	0.000325572	0.00028158	0.000281577	0.000290376	0.000351987	0.000351971	0.000272753	0.000334375	0.000351971	0.00038717	0.000299189	0.000307976	0.000343173	0.000396034	0.000193545	0.000299165	0.000325588	0.000352	0.000334373	0.000307974	0.00027279	0.000228782	0.000316777	0.000395968	0.000290378
88808	0.002	0.000327199	0.000283873	0.00020645	0.000189222	0.000197823	0.000266643	0.000456098	0.013303894	0.080989038	0.000559524	0.586961703	0.001952869	0.002492522	0.000327173	0.000577155	1.115616109	0.006014108	0.030010629	0.00082064	0.000585884	0.000447805	0.000568392	0.000507852	0.000783462	0.000801591	0.001943378	0.00043896	0.000344093	0.000654365	0.000421542	0.000189222	0.00033553	0.000223627	0.129028033	0.00050818	0.00113742	0.000249428	0.001397131	0.000292436	0.000576545	0.000361319	0.000438718	0.000215025	0.000490456	0.000344055	0.000335468	0.000232229	0.00034408	0.000154818	0.000412903	0.00026663	0.000447371	0.000232226	0.000318251	0.000189222	0.000275232	0.000266632	0.00034404	0.000240828	0.000352657	0.000335453	0.000309638	0.000309636	0.000318251	0.000335451	0.000533432	0.000301034	0.000792016	0.000275232	0.000550711	0.000275258	0.000404301	0.000249428	0.000369846	0.000283832	0.000275232	0.000275232	0.000301049	0.00025803	0.00041286	0.000292434	0.000240828	0.00017202	0.000326851	0.000309677	0.000223627	0.000309636	0.000344042	0.000326904	0.000318238	0.000326838	0.000404365	0.00024943	0.000387058	0.000378458	0.000206423	0.000283832	0.000249428	0.000283832	0.000318236	0.000326838	0.00042149	0.000447302	0.00033544	0.000223627	0.000301034	0.000421475	0.000369859	0.000275232	0.000240828	0.000301034	0.000301034	0.000326864	0.000318238	0.000275232	0.000275232	0.000326838	0.000369871	0.000378458	0.000249428	0.000275232	0.000378446	0.000481801	0.000309636	0.00026663	0.000361229	0.000369869	0.000275232	0.000309636
88809	0.002	0.000330431	0.000269201	0.00023443	0.000251795	0.000286553	0.000269173	0.000425686	0.014453512	0.084867383	0.000721521	0.595654285	0.001718105	0.002585037	0.000382216	0.000678411	1.138482815	0.006174479	0.031025214	0.000757895	0.000643863	0.00040851	0.000521299	0.000382216	0.000782298	0.000712638	0.001786005	0.000434379	0.000399466	0.000704245	0.00032127	0.000338685	0.00033003	0.000329965	0.130382288	0.000347397	0.001192067	0.000356196	0.001646254	0.000286527	0.000573412	0.000312574	0.000425591	0.000321257	0.000442921	0.000208383	0.000312574	0.00023443	0.00045159	0.00026916	0.000329952	0.000243113	0.000408174	0.000251797	0.000312574	0.000338638	0.000260478	0.000286527	0.000286527	0.000338659	0.000425489	0.000199713	0.00037337	0.000338622	0.000356001	0.000286527	0.000460269	0.000329939	0.000738806	0.000408122	0.000425487	0.00027787	0.000416792	0.000312574	0.000408109	0.000364684	0.000329941	0.000251797	0.000355987	0.000269162	0.000399414	0.000286529	0.000286527	0.000338622	0.000329978	0.000347317	0.000495056	0.000251795	0.000521167	0.000208359	0.000277831	0.00026916	0.000303892	0.000286525	0.000329939	0.000269162	0.000269188	0.000286525	0.000303892	0.000243103	0.000312574	0.000295209	0.000347304	0.000208357	0.000286512	0.000347304	0.000399427	0.000251797	0.000269162	0.000347304	0.000382036	0.000295209	0.000312574	0.000286538	0.000303866	0.000277844	0.000277831	0.000303879	0.000390755	0.00026916	0.000416792	0.000234499	0.00026916	0.000251795	0.000173652	0.000382064	0.000355987	0.000329939	0.000312574	0.000286525
88810	0.002	0.00053787	0.000268645	0.000328269	0.000328284	0.000258624	0.000278518	0.000577263	0.015971859	0.09765387	0.000846606	0.683157658	0.002510079	0.003154579	0.000428008	0.000647485	1.178930403	0.007069381	0.035199269	0.001169466	0.000657649	0.000498038	0.000757054	0.000547525	0.000756518	0.000816664	0.002136782	0.000457738	0.000447872	0.000766655	0.000398076	0.000288467	0.00033826	0.000308375	0.148617839	0.000607418	0.001175692	0.000418116	0.001936322	0.0003382	0.000876227	0.000248676	0.00040792	0.000348148	0.000636948	0.000238729	0.000278518	0.000348148	0.000517365	0.000417791	0.000318306	0.000358112	0.00058711	0.000318306	0.000457624	0.000368042	0.00026857	0.000338275	0.000377988	0.000218822	0.00046756	0.000338215	0.000477505	0.00036804	0.00047752	0.000308361	0.000507439	0.000318306	0.0006768	0.00026857	0.000507482	0.000288464	0.000397885	0.000298454	0.000368013	0.000258624	0.000248676	0.000358109	0.000407818	0.000288464	0.00049737	0.000198941	0.000377991	0.000308361	0.000397882	0.000377988	0.000318306	0.00033823	0.000377988	0.000308361	0.00040783	0.000228768	0.000377991	0.0003382	0.000397882	0.000298412	0.000368042	0.000358094	0.000377988	0.000447725	0.000348148	0.000397929	0.000387936	0.000358094	0.000368042	0.000348148	0.000437702	0.000338203	0.000397882	0.000447651	0.0003382	0.000318306	0.000278503	0.000308358	0.000417806	0.000417776	0.000358094	0.000387936	0.000348086	0.000318306	0.000328255	0.000377991	0.000417764	0.000328255	0.000517293	0.000318306	0.000258624	0.000497414	0.000338203	0.00036804
88811	0.002	0.000504454	0.000212096	0.000220935	0.000300504	0.000167899	0.000273942	0.000512875	0.014048626	0.085793392	0.00049528	0.59190983	0.001917508	0.002470909	0.000380104	0.0006018	1.205325203	0.00599649	0.031156783	0.000922828	0.000770705	0.000380484	0.000592563	0.000433241	0.000796215	0.000823004	0.002103391	0.000450957	0.000291615	0.000752211	0.000353524	0.000282778	0.000247444	0.000318125	0.132950272	0.000539712	0.001133136	0.00031831	0.001568967	0.000309287	0.000601374	0.000344636	0.000353485	0.000282778	0.000610148	0.000318125	0.0003535	0.000220919	0.000371187	0.000273942	0.00027394	0.000265104	0.000459673	0.000326989	0.000380009	0.000273968	0.000326962	0.00025624	0.000282778	0.000256268	0.000318127	0.000247431	0.000441883	0.000309287	0.000300451	0.000362309	0.000521582	0.000318125	0.000565879	0.000344638	0.000503887	0.000309287	0.000265104	0.000380025	0.000424179	0.00023858	0.000326962	0.000282778	0.000379983	0.000220919	0.000388874	0.000256268	0.000371147	0.000247431	0.000238593	0.000291618	0.000371158	0.000397669	0.000433032	0.000176735	0.000309287	0.000335798	0.000300451	0.000318125	0.00037116	0.000362323	0.000309287	0.000247431	0.000291615	0.00038886	0.000300438	0.00027394	0.000203233	0.000353474	0.000265104	0.000265104	0.000282778	0.000326962	0.00022977	0.000265104	0.00027394	0.000282778	0.000300451	0.000415372	0.00032696	0.00032696	0.0003358	0.000300451	0.000220919	0.000388818	0.000318125	0.000265104	0.0003358	0.000256266	0.000273942	0.000300451	0.000273942	0.000291629	0.000353474	0.000379956
88812	0.002	0.000401681	0.000273156	0.000170674	0.000273117	0.000196275	0.000221877	0.000392718	0.014001389	0.082632298	0.000563617	0.586560483	0.002032313	0.002774912	0.000332905	0.000469746	1.18124237	0.005858127	0.029784374	0.000942522	0.000487148	0.000349985	0.000615015	0.000632506	0.000606344	0.000623671	0.00165262	0.000418308	0.0003757	0.000846117	0.000341401	0.000238942	0.000315774	0.000332892	0.127343053	0.000623712	0.001077183	0.000315748	0.001626437	0.000307214	0.000623343	0.000307239	0.000469586	0.00039264	0.000461015	0.000341387	0.000384071	0.000307229	0.000392603	0.000256012	0.000486581	0.000221877	0.000435324	0.000256012	0.000375536	0.000358428	0.000264534	0.00021333	0.000315774	0.000221877	0.000426738	0.000281614	0.000392618	0.000298679	0.000281612	0.00036695	0.00043526	0.000290146	0.000751684	0.000247477	0.000409632	0.000238944	0.000478042	0.000349896	0.000358428	0.000247477	0.000418205	0.000324283	0.000392588	0.000273079	0.000307229	0.000264546	0.000324283	0.000264544	0.000324296	0.000273079	0.000401113	0.000290146	0.000358454	0.000204809	0.000264544	0.000298681	0.000324281	0.000273079	0.000409671	0.00034135	0.000213342	0.000238944	0.000307214	0.000324281	0.000221839	0.000273079	0.000324281	0.000349921	0.000264546	0.00023041	0.000358416	0.000298694	0.000358416	0.000298707	0.000281612	0.000307241	0.000307216	0.000290146	0.000324281	0.000332813	0.000307214	0.000247477	0.00039255	0.000238944	0.000375485	0.000418178	0.000273079	0.000247479	0.000418193	0.000324281	0.000307214	0.000179207	0.000341348	0.000290146
88813	0.002	0.000406867	0.000344171	0.000312544	0.000270872	0.000177108	0.000323179	0.000469071	0.016605129	0.100931395	0.000876437	0.720630883	0.00236707	0.002955027	0.000375071	0.000646842	1.354114811	0.007501619	0.037238899	0.001182414	0.000678657	0.00051125	0.000562962	0.000636491	0.000907297	0.000834731	0.002364045	0.000531577	0.000260453	0.000771578	0.000416818	0.000312541	0.000312544	0.000239617	0.158390229	0.0006781	0.001336189	0.000354216	0.002122678	0.000489761	0.000761083	0.000354247	0.000510647	0.00033338	0.000427162	0.00033338	0.000343797	0.000448011	0.000562689	0.000458444	0.000302096	0.000354216	0.000625369	0.000333383	0.000375086	0.000364636	0.000375052	0.000322961	0.000302125	0.00033338	0.000489699	0.000239617	0.000468865	0.000208362	0.000437563	0.00021878	0.000552225	0.000364649	0.000928149	0.000437563	0.000437626	0.000302125	0.000375052	0.000354216	0.000395888	0.000291708	0.000322961	0.000395935	0.000416725	0.000364636	0.000427144	0.000354216	0.000291708	0.000312544	0.000218765	0.000291708	0.000406292	0.000343799	0.000343831	0.000364633	0.000354216	0.000375052	0.000416725	0.000364636	0.000281273	0.000312528	0.000322961	0.000343797	0.000322963	0.000291708	0.000343799	0.000291708	0.000281242	0.000375052	0.00033338	0.000302127	0.0004688	0.000510572	0.000458397	0.000291708	0.000437563	0.000364633	0.000375052	0.000354216	0.000385472	0.000500116	0.000437563	0.000489717	0.000375052	0.000281289	0.000406305	0.00033338	0.000354185	0.000270856	0.000250005	0.000354216	0.000458397	0.000406308	0.000333365	0.000468816
88814	0.002	0.000404209	0.000333324	0.000292753	0.00030283	0.000282642	0.00023217	0.000595994	0.016035528	0.098967137	0.000656764	0.685401937	0.002322681	0.003117995	0.000484981	0.000657104	1.186022512	0.007076872	0.036194194	0.000921495	0.000849435	0.000464674	0.000727873	0.000656711	0.000757638	0.000778245	0.002158648	0.000585916	0.000312954	0.000737928	0.000312956	0.000353303	0.00034321	0.000302846	0.151924286	0.000677136	0.001263977	0.000343208	0.002066815	0.000444183	0.000686864	0.000343208	0.0005049	0.000434148	0.000525093	0.000292735	0.000474527	0.000343208	0.000585702	0.00030283	0.000616059	0.00030283	0.000504824	0.000434105	0.000312923	0.000343208	0.000363396	0.000333112	0.000363411	0.000262453	0.000484608	0.00030283	0.000464392	0.000272546	0.000413869	0.000323019	0.000555342	0.000373492	0.000889137	0.000474467	0.000434087	0.000333115	0.000464371	0.000343208	0.000464369	0.000262453	0.000413884	0.00023217	0.000353303	0.000353301	0.000454261	0.000363396	0.00039368	0.000413869	0.000434087	0.000272546	0.000403776	0.000323019	0.000484575	0.00039368	0.00039368	0.000423962	0.000403791	0.000363396	0.000464371	0.000343208	0.000454243	0.00033313	0.000353301	0.000403773	0.000201872	0.000333115	0.00044415	0.000434148	0.000323019	0.000211981	0.000454246	0.000353303	0.000373489	0.000222075	0.00043406	0.0003836	0.00044418	0.000353318	0.000262438	0.000333112	0.000292735	0.000312923	0.000444211	0.000383585	0.000353303	0.000393665	0.000343208	0.000282639	0.000393678	0.000353303	0.000434057	0.000383587	0.000252343	0.000343223
88815	0.002	0.000315726	0.000283227	0.000169755	0.000202088	0.00027489	0.000169753	0.000469059	0.012683051	0.077955998	0.000582568	0.558034219	0.00199103	0.002571995	0.000388238	0.000518058	0.981221671	0.006105126	0.029741604	0.000982548	0.000729308	0.00032375	0.000453055	0.000469438	0.000598975	0.00058259	0.00160644	0.000396361	0.000266794	0.000590685	0.000355761	0.000331449	0.000299091	0.000282922	0.123220347	0.000469258	0.000866279	0.000234433	0.001956948	0.000436634	0.000542015	0.00025059	0.000428574	0.000266755	0.000501483	0.000307174	0.00032351	0.000210172	0.000396206	0.000202088	0.000363773	0.000210172	0.000363807	0.000194004	0.000307188	0.000266769	0.00027484	0.000266769	0.000266757	0.000218254	0.000266757	0.000242518	0.000266757	0.000242482	0.000299091	0.000242506	0.000388095	0.000282924	0.000566238	0.000234423	0.000501388	0.000258673	0.000420405	0.00027484	0.000420493	0.000307174	0.000355676	0.000242482	0.00044468	0.000250588	0.000266757	0.000315258	0.00027484	0.000266755	0.000339725	0.000396179	0.000363787	0.000307174	0.000299091	0.000363795	0.000388046	0.0002829	0.000299091	0.000242506	0.000371855	0.000282924	0.000242506	0.00033957	0.000299089	0.000315258	0.000258673	0.000258673	0.000347592	0.000371841	0.000291009	0.000291007	0.000185932	0.000299089	0.000218254	0.000194005	0.000347592	0.000331425	0.000307188	0.000282924	0.000355674	0.000379928	0.00025059	0.000331425	0.000282922	0.000282922	0.000363783	0.000291007	0.000299091	0.000363783	0.000282924	0.00027484	0.000347592	0.000291007	0.000339461	0.000307174
88816	0.002	0.000370195	0.000308051	0.000193623	0.000202424	0.000264058	0.000325692	0.000563634	0.014016413	0.085947223	0.000687203	0.605969854	0.002052674	0.002541747	0.000308103	0.000502413	1.196701969	0.00649833	0.030718272	0.000883954	0.000820555	0.000343255	0.000599005	0.000475655	0.000837307	0.00072255	0.001766358	0.000493261	0.000281633	0.00070495	0.000352228	0.00034332	0.000228828	0.000184836	0.133578397	0.000696254	0.000987181	0.000290488	0.001846372	0.000352109	0.000634222	0.000343307	0.000325639	0.000299235	0.00058128	0.000299235	0.000237641	0.000255232	0.000404878	0.000316837	0.000448976	0.000360911	0.000422583	0.000334439	0.000290435	0.00024643	0.000281636	0.000352057	0.00031689	0.000264031	0.000334428	0.000290435	0.000413693	0.00023763	0.000325653	0.000272807	0.000378445	0.000316837	0.00066934	0.000369656	0.000528287	0.000413834	0.000422464	0.000413676	0.000360856	0.000281636	0.000290433	0.000290433	0.000360856	0.000343241	0.000404915	0.000272831	0.000211225	0.00024643	0.000308037	0.00036087	0.000299235	0.000272831	0.000281633	0.000325653	0.000352043	0.000360856	0.000352043	0.000290462	0.000308037	0.0002112	0.000343239	0.00031684	0.000299235	0.000264031	0.000237627	0.00024643	0.000378458	0.000360843	0.000255232	0.000334439	0.000325639	0.00027282	0.000316837	0.000343252	0.000316837	0.000352041	0.000334426	0.000378472	0.000352054	0.00024643	0.000255229	0.000290435	0.000290435	0.00024643	0.000360843	0.000220028	0.000316837	0.000334426	0.000211225	0.000272831	0.000360843	0.000316837	0.000299249	0.000290435
88817	0.002	0.000354863	0.000372189	0.000224733	0.000345834	0.000285236	0.000224759	0.000484305	0.012933359	0.083796402	0.00053649	0.586494754	0.001936935	0.002636873	0.00028529	0.000554042	1.166341003	0.006845176	0.030119818	0.001024392	0.000502101	0.000415509	0.000510262	0.000501689	0.000726649	0.00072697	0.001970247	0.000510476	0.000319812	0.000674999	0.000406379	0.000224733	0.000397721	0.000198801	0.131086019	0.000571335	0.001117059	0.000337166	0.001499718	0.000345796	0.000631459	0.000267951	0.000423756	0.000302523	0.000492932	0.000311209	0.000328455	0.000302538	0.00040639	0.000397685	0.000380357	0.00030254	0.000544843	0.000267949	0.000302502	0.000250664	0.000276594	0.000293883	0.000293881	0.00027662	0.000380331	0.000276658	0.000354386	0.000302525	0.000285236	0.000198801	0.000432218	0.000354399	0.00068337	0.000363055	0.000466873	0.000285238	0.000328455	0.000276594	0.00058815	0.000276596	0.000328455	0.00022472	0.00038037	0.000259305	0.000363031	0.000250662	0.000311168	0.000285238	0.000337099	0.000397657	0.000363057	0.000285236	0.000423536	0.000345742	0.000216088	0.00024202	0.000328442	0.000293881	0.000328455	0.000276594	0.000216088	0.00024202	0.000285236	0.000250664	0.000311168	0.00024202	0.00037169	0.000406286	0.000259307	0.00024202	0.000363042	0.000259307	0.000388986	0.00024202	0.000267949	0.000293881	0.000276594	0.000207419	0.000224733	0.000293881	0.000371688	0.000285238	0.00038896	0.000293881	0.000311168	0.000354386	0.000345757	0.000337099	0.00031117	0.000267951	0.000207444	0.000319812	0.000276594	0.000354386
88818	0.002	0.000298886	0.000230402	0.000221745	0.000230313	0.0001791	0.000213215	0.00052913	0.01312516	0.082412609	0.000631782	0.578900582	0.001833106	0.002402261	0.00035861	0.000657905	1.131234996	0.006374986	0.030616353	0.000830648	0.000709404	0.000435571	0.000580331	0.000503509	0.000708567	0.00070904	0.001737596	0.000512052	0.000307043	0.000580908	0.000349674	0.000307122	0.000272941	0.000272916	0.128191501	0.000520581	0.001136752	0.000332655	0.001617206	0.000298515	0.000477767	0.000281456	0.000400911	0.00030703	0.000537524	0.000272916	0.000281433	0.000238802	0.000417971	0.000221745	0.000324087	0.000315573	0.000426472	0.000272918	0.000366744	0.000264388	0.000324087	0.000213215	0.000255859	0.000272916	0.000366744	0.000221745	0.000400871	0.000272916	0.000238789	0.000272916	0.000392331	0.000289973	0.000563178	0.000298503	0.000477746	0.000272916	0.00031556	0.000247331	0.00030703	0.000392369	0.000366731	0.000298503	0.000247329	0.000264388	0.000298503	0.000324102	0.000204686	0.000298528	0.000298501	0.000255884	0.00030703	0.000298503	0.000298501	0.000272916	0.000332617	0.000255859	0.000358216	0.000255859	0.000392318	0.000298552	0.000324087	0.000247329	0.000315573	0.00031556	0.000255859	0.00031556	0.000272916	0.000426445	0.000255859	0.000383775	0.000409426	0.000341144	0.000452095	0.000341144	0.00042647	0.000400873	0.000298501	0.000341172	0.000289937	0.000298503	0.000332615	0.000247329	0.000298503	0.000264386	0.000400858	0.000332617	0.000281443	0.000341144	0.00031556	0.000375259	0.000392318	0.000221719	0.000349674	0.000341146
88819	0.002	0.000505856	0.000303079	0.000272788	0.000202052	0.000333403	0.000353621	0.000485129	0.015983621	0.095422009	0.000748424	0.690242229	0.002152074	0.003122169	0.000394034	0.000576593	1.365527991	0.007384182	0.036645867	0.001085827	0.000708667	0.000576679	0.0007887	0.000566096	0.000900228	0.000768609	0.002098945	0.000525595	0.00040415	0.000809352	0.000535727	0.000353593	0.00027277	0.000383945	0.151306736	0.000758237	0.001285469	0.000394031	0.001702154	0.000383917	0.000707544	0.000373844	0.000556174	0.000282874	0.000657111	0.000363697	0.000313183	0.00025255	0.000444548	0.00031318	0.000404137	0.000303079	0.000495137	0.00023236	0.000404107	0.000495256	0.000454634	0.00023236	0.000262669	0.000343489	0.000535502	0.000252565	0.000586167	0.000343489	0.000373796	0.000464816	0.000677349	0.000171744	0.000798665	0.000323284	0.000616431	0.000373796	0.000383899	0.000353591	0.000373796	0.000434413	0.000383899	0.000383932	0.000333385	0.000282889	0.000525429	0.00031318	0.000495074	0.000303079	0.000313183	0.000363694	0.000394018	0.000343489	0.000414208	0.000303079	0.000394003	0.000303079	0.000303079	0.000303079	0.000434413	0.00031318	0.000272773	0.000282874	0.00027277	0.000292975	0.000434492	0.000303079	0.000292975	0.000232345	0.000434413	0.000414239	0.000303049	0.000282874	0.000333388	0.000434429	0.000303079	0.000262669	0.000495062	0.000313183	0.000343489	0.000242449	0.00042431	0.000303079	0.000363712	0.00027277	0.000383902	0.000414208	0.000424358	0.000363694	0.000383899	0.000383899	0.000333388	0.000323272	0.000383899	0.000343489
88820	0.002	0.000435635	0.000323926	0.00021288	0.000185088	0.000268408	0.000194355	0.000388809	0.01509635	0.089755682	0.000723043	0.633342267	0.002138615	0.002654022	0.0004538	0.000788032	1.070444274	0.006755585	0.032400715	0.001050391	0.00073253	0.000537359	0.000463059	0.000583746	0.000713361	0.00068566	0.002165692	0.000564904	0.000231375	0.000741248	0.0003147	0.000259141	0.000259154	0.000286907	0.138270455	0.000574562	0.001298681	0.000231375	0.001754979	0.00035169	0.000768843	0.00027765	0.000305416	0.00034245	0.000601997	0.000240686	0.000231375	0.000249912	0.000518639	0.0001851	0.000518491	0.000305416	0.000407252	0.000398079	0.000425771	0.000277898	0.00036096	0.000231375	0.00029616	0.00037023	0.000379472	0.000249884	0.000360948	0.000286907	0.000314698	0.000323938	0.000370216	0.000305414	0.000843113	0.000323929	0.000583303	0.000323966	0.00033318	0.000305416	0.000425743	0.000286893	0.000286904	0.000231375	0.000323926	0.00029616	0.000444297	0.000333182	0.000370214	0.00027765	0.00033318	0.000370216	0.00038867	0.000259138	0.00033318	0.000425757	0.000370214	0.000360946	0.000416503	0.00035169	0.000398007	0.000379456	0.000231375	0.000323926	0.000314673	0.000333194	0.00027765	0.00027765	0.000434999	0.000444267	0.000305416	0.000286904	0.000370216	0.00029616	0.000323926	0.00022212	0.00031467	0.000249884	0.000314673	0.000360974	0.000286904	0.000305416	0.00033318	0.000231375	0.000323926	0.00029616	0.00029616	0.000397966	0.000259141	0.000268397	0.00029616	0.000360946	0.000342436	0.000286907	0.00035169	0.000360946
88821	0.002	0.000256037	0.000264173	0.000247432	0.000239186	0.000272176	0.00034675	0.000379498	0.012679408	0.080394604	0.000644126	0.571096176	0.001813984	0.002364327	0.000239208	0.000437721	1.013093738	0.005641035	0.029820942	0.000919066	0.000470823	0.000379875	0.000479036	0.000437342	0.000850615	0.000660776	0.001846349	0.000346481	0.000296918	0.000627542	0.000404263	0.000296995	0.000305216	0.000239381	0.12501256	0.000544717	0.000916889	0.000305192	0.001580481	0.000280435	0.000792773	0.000346441	0.000420772	0.000214466	0.000445601	0.000222688	0.000313451	0.000222676	0.000371175	0.000214442	0.00053638	0.000362968	0.00040424	0.000247432	0.000354678	0.000239184	0.000379434	0.000197945	0.000338158	0.000263928	0.000288672	0.000263952	0.000354727	0.000296918	0.000247432	0.000329921	0.000362953	0.000230937	0.000693355	0.000255681	0.000511535	0.000247408	0.000338182	0.000230937	0.000313414	0.000206193	0.000387732	0.000346419	0.000313426	0.000272174	0.00047852	0.000239186	0.000362962	0.00018145	0.000387718	0.000412464	0.000445479	0.000354727	0.000329911	0.000288672	0.000247432	0.000288672	0.000321664	0.000321675	0.000280423	0.000321662	0.000280425	0.000379397	0.000288672	0.000272174	0.000296918	0.000296906	0.000197945	0.000338182	0.000354653	0.000247432	0.000247432	0.000313414	0.000412413	0.000247432	0.000272174	0.000255679	0.000288672	0.000305167	0.000263915	0.00028867	0.000222688	0.000222676	0.000329909	0.000362914	0.000296918	0.000371148	0.000296918	0.000197909	0.000321662	0.000230937	0.000189698	0.000305165	0.000329909	0.000313403
88822	0.002	0.000371108	0.000307341	0.000216908	0.000280173	0.000225946	0.000262097	0.000443124	0.014228696	0.088451233	0.000769594	0.620352915	0.002134476	0.002729434	0.000361839	0.000706442	1.856938658	0.006411767	0.031820341	0.000870861	0.000678905	0.000397882	0.000796546	0.000542773	0.000814421	0.0005609	0.001795683	0.000479372	0.000352534	0.000660446	0.000470306	0.000307287	0.000307301	0.000289268	0.132570463	0.000569678	0.001213607	0.000289239	0.001759182	0.000343468	0.00069652	0.000352491	0.00031638	0.000307289	0.000578753	0.000280175	0.000334429	0.000280173	0.0004339	0.000289252	0.000488145	0.000280175	0.000452176	0.000207885	0.000415824	0.000262113	0.00025306	0.000280173	0.000343441	0.000234985	0.00050625	0.000343441	0.000497423	0.000225946	0.00051551	0.000225932	0.000433875	0.000343438	0.00082323	0.000325363	0.000506324	0.000307289	0.000533427	0.000325363	0.000506299	0.000325363	0.000289212	0.000334399	0.000415824	0.000352493	0.000397665	0.000343438	0.000316326	0.000207845	0.000334402	0.000379603	0.00035248	0.000244024	0.000479103	0.000352477	0.000280175	0.000234985	0.000388644	0.000289212	0.000243997	0.000307287	0.000271136	0.000352477	0.00037959	0.000352475	0.000271138	0.000289212	0.000361514	0.000298237	0.000244024	0.000334402	0.000415757	0.000325363	0.000325363	0.000271136	0.000325363	0.000352477	0.000316324	0.000316324	0.000316326	0.000253058	0.000316326	0.000289212	0.000280173	0.000298251	0.000316326	0.000352477	0.000343436	0.000262099	0.000280175	0.000216895	0.000271136	0.000289185	0.000262097	0.000316324
88823	0.002	0.000416948	0.000305306	0.000277556	0.000231263	0.000166508	0.00018501	0.000444261	0.014684931	0.089821101	0.000638927	0.637107586	0.002184952	0.002923799	0.000333141	0.000574388	2.008177669	0.006647583	0.032539546	0.001058935	0.000528068	0.00037039	0.000425578	0.000536879	0.000657206	0.000685361	0.002109236	0.000425567	0.000277528	0.000731785	0.000434855	0.00028678	0.000323823	0.000305267	0.140377383	0.000611406	0.001093533	0.000342266	0.001782002	0.000388533	0.000555241	0.000360783	0.000453411	0.000259013	0.000564532	0.000259013	0.00039787	0.000314516	0.000536627	0.000305267	0.000490443	0.00021276	0.000370048	0.000240513	0.000351561	0.000305267	0.000314516	0.000259013	0.000268249	0.000305267	0.000388535	0.000249764	0.000462665	0.000333017	0.000314516	0.000314516	0.000425551	0.000314516	0.000759147	0.000249764	0.000462608	0.000360769	0.000397798	0.00036081	0.000481097	0.000333017	0.000333019	0.000268263	0.000323765	0.000333017	0.000444091	0.000268265	0.000277514	0.000259013	0.000240513	0.000360769	0.000444079	0.000286763	0.000314516	0.000333017	0.000305264	0.000342324	0.000416271	0.000305264	0.000388519	0.00034224	0.000333017	0.000212734	0.000323767	0.000314516	0.000296015	0.000351517	0.000379286	0.000370032	0.00034227	0.000296015	0.000277514	0.000333019	0.000481081	0.000351517	0.000268263	0.000314516	0.000249762	0.000268263	0.000342268	0.000268263	0.000314516	0.000305292	0.000490344	0.000333017	0.000259013	0.000314516	0.00037927	0.000249762	0.00039777	0.000351517	0.000249764	0.000453317	0.000360769	0.000314513
88824	0.002	0.000313887	0.000255759	0.000231026	0.000330054	0.000181481	0.00019814	0.000396151	0.013068613	0.079261568	0.000412806	0.561118439	0.001599254	0.002640364	0.000338376	0.000669416	1.158664208	0.00552856	0.029644572	0.000820115	0.00051231	0.00039623	0.000437418	0.000586157	0.000751684	0.00073511	0.001730648	0.000495264	0.000247474	0.000685395	0.000371261	0.000313481	0.000255749	0.000288758	0.124694817	0.00051182	0.001165602	0.000255722	0.001697263	0.000396011	0.000627414	0.000214478	0.000445654	0.00027226	0.000495175	0.000173232	0.000206218	0.000206228	0.000420795	0.000296981	0.000412645	0.000222726	0.000346539	0.000280471	0.000296981	0.000280495	0.000280473	0.000280471	0.000296969	0.000313483	0.000379499	0.000239224	0.000478648	0.000280473	0.000280471	0.000313481	0.000453879	0.00037136	0.000652174	0.000288721	0.000519909	0.000247474	0.000329967	0.000346502	0.000387745	0.000305233	0.000354738	0.000214478	0.000305219	0.000321729	0.000412495	0.000239224	0.00025571	0.000247474	0.000239224	0.000247474	0.00025571	0.000362961	0.000362974	0.000214478	0.000230974	0.000206228	0.000288721	0.000173207	0.000354726	0.000321707	0.000247476	0.000288719	0.000247487	0.000296969	0.000272221	0.000321742	0.000288743	0.000288719	0.000329965	0.000313479	0.000214478	0.000272223	0.000288719	0.000313467	0.000338252	0.000321717	0.000296969	0.000395997	0.000239224	0.000288721	0.000280471	0.000222726	0.000288719	0.000305219	0.000395972	0.000280471	0.000354726	0.000280446	0.000329965	0.000214478	0.000338178	0.000280458	0.000346463	0.000288719
88825	0.002	0.000342357	0.000158999	0.000182848	0.000214647	0.000182848	0.000286233	0.000525144	0.012224097	0.07702865	0.000636684	0.541950401	0.001813316	0.002360071	0.000317997	0.000469724	1.053435084	0.005696434	0.029305838	0.000950253	0.000501478	0.000421975	0.00058097	0.000445603	0.000660487	0.000596892	0.00181193	0.000429454	0.000342024	0.000612845	0.00031802	0.000294184	0.000318068	0.000190882	0.116685886	0.000453332	0.001035537	0.000238498	0.001419137	0.000325973	0.00050117	0.000214649	0.000429452	0.000246447	0.000365876	0.000182849	0.00033391	0.000182848	0.000365749	0.000302109	0.000381693	0.000294146	0.00043744	0.000246447	0.000341859	0.000230547	0.000278248	0.000254398	0.000190798	0.000222598	0.000278286	0.000174898	0.000365747	0.000238498	0.000318046	0.000278248	0.000365747	0.000198748	0.00057271	0.000198738	0.000461255	0.000325995	0.000421407	0.000318072	0.000198748	0.000310107	0.000262347	0.000190797	0.000278236	0.000222598	0.000341873	0.000230547	0.000365755	0.000302097	0.00019876	0.000254398	0.000325959	0.000294229	0.000341859	0.000349858	0.000333908	0.000270297	0.000286197	0.000294146	0.000317999	0.000246447	0.000286199	0.000262347	0.000278248	0.000302097	0.000302121	0.000230559	0.000310048	0.000246447	0.000254398	0.000174899	0.000182848	0.000270299	0.000357759	0.000182848	0.000254398	0.000341847	0.000317999	0.000262349	0.000262347	0.000278246	0.000373659	0.0002544	0.00036571	0.000190786	0.000206687	0.000333896	0.000294148	0.000341859	0.000270297	0.000286197	0.000238498	0.000222596	0.000270274	0.000310048
88826	0.002	0.000414849	0.000211725	0.000248573	0.000313067	0.000248546	0.000312987	0.000534315	0.01428861	0.08872628	0.000737226	0.630448122	0.002173804	0.003032126	0.000304079	0.00068232	1.274209599	0.006690024	0.033332567	0.001008368	0.000682481	0.000433165	0.000709807	0.000562236	0.000764944	0.0007189	0.001838022	0.000488221	0.000340629	0.000672742	0.000442149	0.000359012	0.000322189	0.000285367	0.138884969	0.000543731	0.001180476	0.000368313	0.001652649	0.000322193	0.0007923	0.000230135	0.00048811	0.00028537	0.000552535	0.000248548	0.000312984	0.000294588	0.000478766	0.000202506	0.000451156	0.000359026	0.000487945	0.000340602	0.000322191	0.000230135	0.000294574	0.000276163	0.000294574	0.000211711	0.000331386	0.000239342	0.000405068	0.00028537	0.000359015	0.000230137	0.000534136	0.000239342	0.000737162	0.000276149	0.000515672	0.000276191	0.000312973	0.000276163	0.000349806	0.000349836	0.00047878	0.000248546	0.000349806	0.000285367	0.000358999	0.000312984	0.000331395	0.000266959	0.000340602	0.000414256	0.000276163	0.000358985	0.000377451	0.00022093	0.000331398	0.000239342	0.000349806	0.000266957	0.000377423	0.000294601	0.000257752	0.000368217	0.000368217	0.000312984	0.000322189	0.000303778	0.000395845	0.000349806	0.000395861	0.000331395	0.000322189	0.000257752	0.000359012	0.000331395	0.000266957	0.00025775	0.00022093	0.000294574	0.000276163	0.000239231	0.000359026	0.000349808	0.000340602	0.000395834	0.000285367	0.000359012	0.000359012	0.000312984	0.000331395	0.000303766	0.000276165	0.00030378	0.000368219	0.000294574
88827	0.002	0.00034953	0.0003315	0.000214931	0.00027762	0.000134332	0.000385219	0.000663358	0.013822603	0.084614636	0.000762061	0.602992583	0.001988577	0.002757849	0.000439392	0.000609937	1.256945151	0.006316373	0.031852394	0.000925894	0.000582976	0.000493285	0.000501938	0.000591624	0.000842748	0.000726396	0.001698685	0.000385157	0.000376238	0.000717343	0.000340334	0.000205975	0.000161198	0.000286575	0.136553891	0.000501884	0.001040491	0.000250753	0.001698032	0.000349279	0.000528593	0.000268664	0.000430089	0.000331406	0.000313458	0.000214986	0.000286575	0.000250753	0.00045684	0.000286575	0.000394124	0.000313442	0.000448071	0.000376131	0.000331368	0.000313442	0.000295529	0.000223899	0.000367174	0.000241799	0.000376162	0.000304499	0.000385101	0.00025971	0.000277607	0.000268691	0.000456784	0.00034929	0.000654308	0.000367201	0.000591467	0.000268677	0.000438885	0.000340309	0.000349264	0.000295531	0.000349304	0.000268677	0.000313442	0.00034032	0.000385072	0.00027762	0.000277618	0.000295531	0.000232842	0.000259707	0.000420947	0.000259707	0.000501643	0.00025971	0.000376155	0.000295531	0.000402996	0.000277618	0.000376142	0.000241799	0.000367174	0.000349261	0.000322396	0.00025074	0.00031344	0.00031344	0.000331353	0.000358218	0.00042092	0.000286575	0.000385085	0.000268664	0.000376131	0.000358204	0.000214931	0.000214931	0.000313442	0.000241797	0.00025971	0.000286575	0.000304486	0.000313442	0.000367174	0.000241797	0.000331353	0.000259707	0.000277618	0.000268664	0.000241797	0.000232842	0.000367174	0.000313442	0.000367174	0.000331353
88828	0.002	0.000372326	0.000311662	0.000285378	0.000198854	0.000259388	0.00028535	0.00044991	0.013096211	0.083425626	0.000666521	0.597070305	0.001971968	0.002531716	0.000406512	0.000606127	1.044459146	0.006178478	0.030367124	0.000859627	0.000588849	0.000337279	0.000674888	0.000510805	0.000649072	0.000709708	0.001778601	0.000458671	0.000302605	0.000623026	0.000293997	0.000311276	0.000207499	0.000268022	0.133202602	0.0005537	0.001117759	0.000337253	0.001578571	0.000302605	0.000467005	0.000276667	0.000475613	0.00027668	0.000527608	0.00025073	0.000242084	0.000285311	0.000466971	0.0002075	0.00036318	0.000345833	0.000319896	0.000259375	0.000328517	0.000242071	0.000267994	0.000319922	0.000242084	0.000242084	0.000276667	0.00016427	0.000441004	0.000363137	0.000285311	0.000302605	0.000501642	0.000250728	0.000527598	0.000259375	0.00045836	0.000285313	0.000397748	0.000345809	0.000371797	0.000293971	0.000302605	0.000319922	0.000337188	0.000380416	0.000432331	0.000319922	0.000337227	0.000285313	0.000276667	0.000302603	0.000233413	0.00031125	0.000423672	0.000216145	0.00025073	0.000319896	0.00031125	0.00031125	0.000337188	0.000259375	0.000371823	0.00035448	0.000233437	0.000276667	0.000328543	0.000354492	0.00031125	0.000354505	0.000354467	0.000319896	0.000432357	0.000242084	0.000432331	0.000328554	0.000302603	0.000242081	0.000389076	0.00032858	0.00016427	0.000389076	0.000242084	0.00035448	0.00035448	0.000276692	0.000276667	0.000328504	0.000242084	0.000345833	0.00031125	0.000250728	0.000259375	0.000293958	0.00031125	0.000371771
88829	0.002	0.000426842	0.000246322	0.000265254	0.000179983	0.000350722	0.000284199	0.000454912	0.014630296	0.09191866	0.000711176	0.664083369	0.002256721	0.002773596	0.000426701	0.000588136	1.270644409	0.00703566	0.033117848	0.001246437	0.000635995	0.000493236	0.000521504	0.000597158	0.000730072	0.000777565	0.001949128	0.000521289	0.000284185	0.000863414	0.000445492	0.00032209	0.000322078	0.000350663	0.14302279	0.000578165	0.001157787	0.000265239	0.001843855	0.000378945	0.000549658	0.00034105	0.000359995	0.000265254	0.000701421	0.000322076	0.000312602	0.000265237	0.0003884	0.00033155	0.000416862	0.000265199	0.000473701	0.000388386	0.000388597	0.000322078	0.000426291	0.000369457	0.00042632	0.000227347	0.00034104	0.000378912	0.000521206	0.000360012	0.000331564	0.000322076	0.000521135	0.000322076	0.000729982	0.000312602	0.000625634	0.000322078	0.000464296	0.000369455	0.00039786	0.000378943	0.00040736	0.000388417	0.000265239	0.000293656	0.000369443	0.000369438	0.000312604	0.00030313	0.00023682	0.000397872	0.000464197	0.000274711	0.000521163	0.000378912	0.000322076	0.000265239	0.000293659	0.00033155	0.000407332	0.000265239	0.000255765	0.000265239	0.000369441	0.000198915	0.000426294	0.000378912	0.000369441	0.000416862	0.000284182	0.000350495	0.000388389	0.00030313	0.00023682	0.000435765	0.000312602	0.000331536	0.000246294	0.00030313	0.000284185	0.000284185	0.000322076	0.00030313	0.000369438	0.00033155	0.000322076	0.000397858	0.000293659	0.00032209	0.000350493	0.000293656	0.00030313	0.000227347	0.00039786	0.000265239
88830	0.002	0.00040103	0.000256469	0.000168181	0.000216235	0.000144157	0.000256289	0.000432736	0.012694672	0.076914326	0.000593252	0.542217335	0.0016651	0.002370689	0.000312422	0.000649817	1.034655603	0.005257903	0.027912426	0.000739998	0.000593708	0.000384967	0.000673796	0.000464827	0.000689535	0.000505062	0.001688114	0.000352422	0.000320432	0.00062554	0.000352536	0.000208226	0.00024026	0.000288312	0.120107768	0.000537247	0.001099634	0.000320454	0.001365232	0.000320358	0.000649313	0.000304379	0.000288328	0.000216233	0.00047279	0.000344385	0.000264287	0.000224243	0.000392474	0.000208226	0.000328367	0.000296319	0.000448607	0.000280364	0.000400458	0.000256291	0.00023225	0.000272294	0.000264321	0.000240258	0.000296321	0.000344373	0.000368435	0.000256289	0.000256277	0.00024026	0.000520806	0.000288312	0.000633186	0.00024026	0.00055296	0.00024827	0.000360414	0.000296319	0.000392448	0.000296319	0.000344373	0.000224243	0.000336389	0.000248268	0.000360402	0.000288312	0.000384467	0.000304329	0.000272294	0.000224255	0.000360402	0.000296321	0.000432564	0.000288312	0.00024026	0.000192207	0.00023225	0.00024026	0.000352418	0.000384441	0.000336389	0.00024827	0.000200218	0.00024026	0.000272294	0.000304329	0.000288312	0.00040054	0.000288312	0.000352382	0.000360402	0.000352408	0.000376455	0.00035238	0.000256279	0.000360402	0.000264285	0.000248268	0.000288312	0.000216233	0.000280302	0.000184176	0.000272294	0.000224231	0.000328355	0.000192208	0.000312336	0.000264285	0.000288312	0.000288312	0.000296321	0.000272294	0.000240224	0.000264285
88831	0.002	0.00041164	0.000302031	0.000243262	0.00019293	0.000176155	0.000176154	0.000478403	0.013763617	0.081096261	0.000562815	0.573813543	0.001862046	0.0024384	0.000327283	0.000487215	1.021890458	0.006036221	0.030206863	0.001078785	0.000638829	0.000428404	0.000478424	0.00051209	0.000764185	0.000840151	0.001658435	0.000478549	0.000268451	0.000604474	0.000260051	0.000310393	0.000310406	0.000343973	0.124679067	0.000512008	0.000848262	0.000276851	0.001607396	0.000318833	0.000604374	0.000226486	0.000335559	0.000234873	0.00054553	0.000184555	0.000234873	0.000184543	0.000419567	0.000301979	0.000369099	0.000226523	0.000512027	0.000192931	0.000520341	0.000293604	0.000335571	0.000293604	0.00024326	0.000293604	0.000327157	0.000192931	0.000385951	0.000268426	0.000310366	0.000285202	0.00039429	0.000276815	0.000638036	0.000243249	0.000436268	0.000243275	0.000511939	0.000251649	0.000369074	0.000327142	0.000327144	0.000360773	0.000335532	0.000260036	0.000419468	0.000226483	0.00031877	0.000234873	0.000218096	0.000302031	0.000335559	0.000293591	0.000377488	0.000301981	0.000318755	0.000285202	0.000276813	0.000268424	0.000369097	0.0002852	0.000251649	0.000310393	0.000226483	0.000226483	0.000268426	0.00023486	0.000301993	0.000310366	0.000293589	0.000335532	0.000327144	0.000327142	0.00035231	0.000276815	0.000327157	0.000318755	0.000260026	0.00024326	0.000318757	0.000293591	0.000343921	0.000327144	0.000343948	0.000310366	0.000318755	0.000293591	0.000377486	0.000260026	0.000260036	0.000360735	0.000226483	0.000268426	0.000276815	0.000293589
88832	0.002	0.000464034	0.000272554	0.000208972	0.00030933	0.000281641	0.000263468	0.000627402	0.013877334	0.088177496	0.000700337	0.604164777	0.00219182	0.002706969	0.000418242	0.000627867	1.777372031	0.00648498	0.031653164	0.000994788	0.00071891	0.000427558	0.000572765	0.000418015	0.000891455	0.000663881	0.001978956	0.00045456	0.000281654	0.000591053	0.000408845	0.000281666	0.000317981	0.000272582	0.134911588	0.000581799	0.001128568	0.000308895	0.001896579	0.000417986	0.000718334	0.000363407	0.000290725	0.000263468	0.000490834	0.000245298	0.000254384	0.000245298	0.000463428	0.000299809	0.000417986	0.000218042	0.00044527	0.000227128	0.000417945	0.000245285	0.000327067	0.000254384	0.000354321	0.000245298	0.000445245	0.000190775	0.000408832	0.000390689	0.000299809	0.000399786	0.000363392	0.000290902	0.000609025	0.000436183	0.00049071	0.000281641	0.000363405	0.000236214	0.000299811	0.000327065	0.000299811	0.000308895	0.000354321	0.000336151	0.000463494	0.000281641	0.000381589	0.000299809	0.000181702	0.000263471	0.000354321	0.000245298	0.00042707	0.000372491	0.000363407	0.000354335	0.000336151	0.000363407	0.000327083	0.000281641	0.000317979	0.000227128	0.000272554	0.000290725	0.000354321	0.000281638	0.000345235	0.000281638	0.000372491	0.000245298	0.000299809	0.000354321	0.000454272	0.000245298	0.000327065	0.000372516	0.000281625	0.000354321	0.000299811	0.000308895	0.000281638	0.000354319	0.000263468	0.000381575	0.000336149	0.000290725	0.0002816	0.00034529	0.000263468	0.000327065	0.000245298	0.000317995	0.000381575	0.000263468
88833	0.002	0.000521584	0.000416926	0.00036931	0.000303023	0.000312494	0.000151511	0.000559244	0.015368327	0.091904377	0.000644584	0.649943025	0.002198149	0.003012407	0.000397748	0.000787373	1.446247465	0.006679858	0.033021981	0.001008433	0.000778266	0.000455101	0.000578011	0.000426228	0.000919843	0.000701414	0.001833726	0.000710866	0.000303054	0.000844017	0.000502449	0.00027463	0.000350369	0.000341014	0.140749514	0.000663369	0.000995643	0.000359913	0.00174794	0.000511636	0.000625337	0.000189389	0.000369313	0.000416701	0.000502043	0.000426226	0.000284084	0.000236736	0.000635066	0.000350386	0.000426157	0.000331433	0.000530452	0.000321962	0.000378812	0.000293553	0.00041667	0.000369324	0.000255675	0.000265146	0.000321962	0.000293555	0.000473576	0.000274616	0.000303026	0.00035984	0.000454649	0.000303023	0.00067287	0.000293553	0.000634855	0.000284084	0.000340903	0.000331433	0.00044511	0.00035984	0.000293557	0.000331433	0.000388249	0.000350371	0.000445122	0.00036931	0.000265146	0.000312491	0.000265146	0.000331475	0.000492626	0.000340903	0.000549417	0.000284084	0.000284084	0.000236736	0.00050218	0.000378778	0.000350369	0.000378781	0.000378783	0.000312494	0.000293553	0.000236724	0.000350369	0.000388249	0.000445082	0.000473784	0.000293555	0.000284084	0.00035984	0.000388249	0.000340901	0.000359842	0.000340901	0.000293555	0.000340887	0.000284084	0.000217798	0.000312491	0.000284084	0.000416727	0.000350371	0.000388266	0.000388249	0.000255675	0.000378781	0.000340901	0.000426155	0.000303023	0.000350371	0.000426127	0.000331433	0.000255675
88834	0.002	0.000296128	0.000295737	0.000139654	0.000197166	0.000221784	0.000221784	0.000493162	0.012714623	0.079410745	0.000723835	0.567352907	0.001989845	0.002587499	0.000262868	0.00044423	2.028086696	0.00592706	0.02849356	0.000915756	0.000510181	0.000460609	0.000542754	0.000501539	0.000698806	0.00060848	0.001863666	0.000394569	0.000287499	0.000765125	0.000394356	0.000287546	0.000246429	0.000213607	0.122675045	0.000567488	0.001193705	0.000271071	0.001623477	0.000345048	0.000632986	0.000262855	0.00050133	0.000238212	0.000484842	0.000188927	0.000262855	0.000254642	0.000377891	0.000238212	0.000410739	0.000295737	0.00031214	0.000238214	0.000246427	0.000279296	0.000205392	0.000221786	0.000262855	0.000254642	0.000361467	0.000303927	0.000377903	0.000180713	0.000410762	0.000271071	0.000336784	0.00030394	0.000649347	0.000238214	0.000534234	0.000238212	0.000410788	0.000279272	0.000312155	0.000328569	0.000377866	0.000287497	0.000287499	0.000287501	0.000295724	0.000287511	0.000271071	0.000361425	0.000205368	0.000336786	0.000336784	0.000246427	0.000386096	0.000238214	0.000188915	0.000246415	0.000229986	0.000213558	0.000229999	0.000271095	0.000369667	0.000303925	0.000271069	0.000188927	0.000271069	0.000345059	0.000312143	0.000295712	0.000345009	0.000295712	0.000418963	0.00021357	0.000501268	0.000229986	0.000229999	0.000254618	0.000312155	0.000229986	0.000254642	0.000353225	0.00037788	0.000287499	0.00025464	0.000229999	0.000197106	0.00026288	0.000344997	0.000213546	0.000369665	0.000328569	0.000312216	0.000303927	0.000295763	0.000353225
88835	0.002	0.000432735	0.000259314	0.000172876	0.000242024	0.000172875	0.000268021	0.000432363	0.013789484	0.083382481	0.000692564	0.597512514	0.002101582	0.002504319	0.000190189	0.000476095	1.026097352	0.005803308	0.031404436	0.000998698	0.000684614	0.000476028	0.000562754	0.000493037	0.00084827	0.000700965	0.002100777	0.000484288	0.000293928	0.000501645	0.000354463	0.000259327	0.000233382	0.000294005	0.131766866	0.000657761	0.001073639	0.000276602	0.001673701	0.000397668	0.000553537	0.000259314	0.000388997	0.000233382	0.00038904	0.000337148	0.00026797	0.000190163	0.000371712	0.000371699	0.000397657	0.000354396	0.00045824	0.000293902	0.000285244	0.000250697	0.000242027	0.000319847	0.000285244	0.000233384	0.000406302	0.000302521	0.000354396	0.000259314	0.000406312	0.000380339	0.000449532	0.000363039	0.000761466	0.000302534	0.000441004	0.000276602	0.000449608	0.000242029	0.000397631	0.000302534	0.000345751	0.000311176	0.000388982	0.000363041	0.000388984	0.000302534	0.000285246	0.000302532	0.000233306	0.000285244	0.000337109	0.000242027	0.000328464	0.000293889	0.000224737	0.000285244	0.000337122	0.000458177	0.000354409	0.000285244	0.000311176	0.000354409	0.000276602	0.000302532	0.000328464	0.000242027	0.000250669	0.000354396	0.000311176	0.000276602	0.000285272	0.000293889	0.000319823	0.000276602	0.000224713	0.000293889	0.000302547	0.000293889	0.000354409	0.000242001	0.000311176	0.000311176	0.000319806	0.000242027	0.000250656	0.000302532	0.000302547	0.000259314	0.000285246	0.000319821	0.000302532	0.000207451	0.000389023	0.000380339
88836	0.002	0.00044933	0.000246363	0.000246521	0.000263931	0.000219931	0.000246548	0.000422536	0.013905896	0.085800505	0.000660494	0.606724348	0.002121382	0.002576323	0.000272716	0.00054618	1.192704839	0.006303849	0.031581398	0.000742107	0.000687462	0.000352402	0.000616423	0.000537148	0.0008545	0.000757422	0.001889986	0.00038711	0.000334324	0.000625147	0.000466545	0.000272822	0.000263918	0.000211134	0.132903009	0.000572118	0.001075006	0.000307905	0.00161481	0.000263918	0.000519416	0.000307903	0.000413606	0.000272714	0.000545749	0.000299122	0.00026392	0.000237525	0.00044877	0.000263918	0.000395945	0.000184742	0.000369566	0.000255122	0.000299107	0.000299107	0.000272714	0.00019354	0.000219931	0.000184742	0.000448728	0.000307905	0.000343083	0.000211135	0.000246324	0.000272741	0.0004047	0.000334311	0.000783758	0.000343092	0.000563372	0.00025512	0.000422325	0.000307903	0.000351919	0.000299133	0.0003255	0.000299107	0.000272714	0.00019354	0.000466415	0.000307905	0.000378296	0.00027273	0.000307903	0.000281512	0.000255096	0.000219918	0.000369473	0.000193539	0.000299107	0.000307905	0.000316714	0.000246324	0.000299109	0.000351903	0.000307905	0.000149527	0.000307903	0.000237525	0.000404728	0.000281512	0.000343094	0.000307905	0.000263879	0.000263918	0.000272716	0.000343094	0.000387079	0.000228729	0.000228729	0.000369487	0.000237525	0.000316701	0.000246311	0.000307892	0.000307866	0.000255109	0.000343094	0.000290311	0.000272714	0.000334296	0.000299107	0.000369487	0.000351903	0.000246324	0.000404673	0.000343094	0.000351877	0.000263918
88837	0.002	0.000462503	0.000292162	0.000216771	0.000197896	0.000150778	0.000282709	0.000499682	0.015198005	0.090386011	0.000499816	0.626802571	0.002045324	0.002358767	0.000348672	0.000641869	1.214151193	0.006751637	0.033531387	0.001003293	0.000660768	0.000424531	0.000651195	0.000650741	0.000716777	0.000830766	0.002034019	0.000452591	0.000395878	0.000830417	0.000424077	0.000348675	0.000443164	0.000329827	0.142693197	0.000613331	0.001123454	0.000320445	0.001909945	0.000414697	0.000716671	0.000301556	0.000329827	0.000245014	0.000499581	0.000216742	0.000386369	0.000282709	0.000612891	0.000310995	0.000358113	0.000207319	0.000471271	0.000329827	0.000405286	0.000348689	0.000301556	0.000329856	0.000348705	0.00031098	0.000556138	0.000273284	0.000414695	0.000395791	0.000282723	0.000263862	0.000424124	0.000282709	0.000820694	0.000339252	0.000518385	0.000273286	0.000405244	0.000320417	0.000376944	0.000254439	0.000301556	0.000376944	0.000329825	0.000254437	0.000471224	0.000358097	0.000282709	0.000301556	0.000282709	0.000292232	0.00033925	0.000386385	0.000508989	0.00033925	0.000207319	0.000358099	0.000282709	0.000273284	0.000301558	0.000282709	0.000358099	0.000433502	0.000226153	0.00036755	0.000329839	0.000245014	0.000329827	0.000405216	0.000310964	0.00031098	0.000395793	0.000376946	0.000461785	0.000358085	0.000273284	0.000282709	0.000386369	0.000292133	0.000282709	0.000329827	0.00027327	0.000395765	0.000376944	0.00031098	0.000376944	0.000244986	0.000405216	0.000339264	0.000329827	0.000358097	0.000367522	0.00023559	0.000301556	0.000301556
88838	0.002	0.000309059	0.000203242	0.000240866	0.00023334	0.000338944	0.000180649	0.000414237	0.011971267	0.072244668	0.000512277	0.516912525	0.001731386	0.00186843	0.000233408	0.00051254	0.931908297	0.005398741	0.026902189	0.000763516	0.00052047	0.000331283	0.000519991	0.000338921	0.000708407	0.000648171	0.001533806	0.000263482	0.000270999	0.000550003	0.00030861	0.00026346	0.000331217	0.000218284	0.111232547	0.000399062	0.000829467	0.000286028	0.001518286	0.000331283	0.000549901	0.000323709	0.00035381	0.000210758	0.000406558	0.00028603	0.00020323	0.000218284	0.000399094	0.00025592	0.000368851	0.000158058	0.000368896	0.000240866	0.000248394	0.00025592	0.00025592	0.000218284	0.000270974	0.00023334	0.000293556	0.000301105	0.000218273	0.000286028	0.000263448	0.000293556	0.00037646	0.000240866	0.000519677	0.0002785	0.000481905	0.000293556	0.00039907	0.000278547	0.000331217	0.00025592	0.000308622	0.000263448	0.000225812	0.000210758	0.000353774	0.000158068	0.0002785	0.000301082	0.000240866	0.00025592	0.000361323	0.000248383	0.000218284	0.000293556	0.000301082	0.000248372	0.000225812	0.00023334	0.000263448	0.000150541	0.000293545	0.000195702	0.000286028	0.000301082	0.00030859	0.000270976	0.000248394	0.000338764	0.000240868	0.000233338	0.000278514	0.000225792	0.000195702	0.000233338	0.000233338	0.000293556	0.00025592	0.000248394	0.000165573	0.000263448	0.000240866	0.000270974	0.000316136	0.000323676	0.000180638	0.000323664	0.000338718	0.000270974	0.000293579	0.000195682	0.000225812	0.0002785	0.000180616	0.000270974
88839	0.002	0.000373505	0.000296748	0.000306288	0.000229556	0.000267799	0.000267828	0.000516871	0.015016099	0.092877908	0.000823861	0.65479313	0.002375385	0.003139403	0.00031565	0.000498041	1.25025758	0.006627706	0.033835042	0.001018609	0.000670727	0.000459715	0.000631749	0.000622339	0.000880737	0.000804453	0.002074092	0.000651176	0.000353892	0.000698914	0.000382572	0.000258248	0.000363486	0.000315621	0.145394548	0.000545625	0.001005546	0.000392161	0.001794197	0.000363441	0.000650827	0.000286942	0.000526193	0.000325199	0.000487855	0.000286928	0.000344313	0.000239106	0.00047833	0.000229542	0.000392151	0.000258234	0.000554901	0.000315619	0.000373006	0.000315621	0.000392135	0.000286928	0.000344313	0.00018172	0.000373006	0.00033475	0.000401714	0.000306056	0.000401698	0.000430451	0.000478273	0.000277362	0.000871499	0.000373023	0.000506996	0.000382569	0.000439985	0.000286928	0.00049743	0.00035388	0.000296491	0.000315621	0.000277365	0.000296493	0.000306056	0.000516599	0.000267799	0.000353878	0.000334747	0.000353876	0.000430408	0.000420914	0.000392135	0.000392192	0.000315619	0.000334821	0.000382572	0.000382584	0.000459312	0.000229542	0.00033475	0.000315621	0.000296491	0.000306056	0.000392135	0.000296493	0.000344313	0.000440026	0.000411277	0.000267799	0.000373021	0.00033475	0.000392123	0.000325184	0.000363441	0.000191284	0.000296491	0.000392135	0.000401698	0.000239106	0.000334747	0.000392135	0.000334778	0.000258179	0.000373004	0.000286913	0.000392178	0.000229514	0.000353878	0.000306056	0.000325187	0.000334747	0.00034431	0.000344313
88840	0.002	0.000398283	0.000271406	0.000289228	0.000207882	0.000189806	0.000316438	0.000425024	0.014036081	0.087445224	0.000741952	0.615815601	0.002116353	0.002747185	0.000334529	0.00061573	1.136193786	0.006198863	0.032240224	0.000943906	0.000651858	0.000416253	0.000660309	0.000415917	0.000760216	0.000678715	0.00195979	0.000506411	0.000361534	0.000760306	0.000370587	0.000280204	0.000325451	0.000253074	0.135359343	0.000497351	0.001104648	0.000307331	0.001740921	0.000307331	0.000660268	0.000262114	0.000442963	0.000289228	0.000515493	0.000325381	0.000343457	0.000244062	0.000442963	0.00028923	0.000415861	0.00034346	0.000479116	0.000325394	0.000433953	0.000253074	0.000289228	0.00019883	0.000397755	0.000325381	0.000289228	0.000307304	0.000434021	0.000189805	0.000506271	0.000280188	0.00037964	0.00034346	0.000741632	0.000379653	0.000479116	0.000253074	0.000352524	0.000289228	0.00043394	0.000388718	0.000370571	0.000316368	0.000280204	0.000343457	0.000379613	0.000207868	0.000271151	0.000271151	0.000307304	0.000325397	0.000388733	0.000379613	0.000470106	0.000334418	0.000325367	0.000271151	0.00033442	0.000370587	0.000370587	0.000280188	0.000334407	0.000343457	0.00028019	0.000298267	0.000289228	0.000262112	0.000216907	0.00035251	0.000253074	0.000343473	0.000379611	0.000307304	0.000461051	0.000334418	0.000271151	0.000370573	0.000298253	0.000316344	0.000451917	0.000406727	0.00040674	0.000262112	0.000433867	0.000424844	0.000253074	0.000424871	0.000262112	0.000424817	0.000424817	0.000397705	0.000316341	0.00031633	0.000307304	0.000343457
88841	0.002	0.00038196	0.000354308	0.000299749	0.000208921	0.000181647	0.000272499	0.000481613	0.014124676	0.088161488	0.000609055	0.623947758	0.002062806	0.002632043	0.000318034	0.000600373	1.126577442	0.006361875	0.031677522	0.001049262	0.000600455	0.000354671	0.000582093	0.000590947	0.000736407	0.000727419	0.002078817	0.000527166	0.000417872	0.000663651	0.000408777	0.0003179	0.000399841	0.00019073	0.137466229	0.000454428	0.00118301	0.000281553	0.001722338	0.000299719	0.000572563	0.000217977	0.000408775	0.000227059	0.000627217	0.000281568	0.000327006	0.000245237	0.000517849	0.000145317	0.000336046	0.000363308	0.000372421	0.000227045	0.000372435	0.000281555	0.000245223	0.000326965	0.000399653	0.000317898	0.000399655	0.000272471	0.000354213	0.000236142	0.000363294	0.000308801	0.000572452	0.000245198	0.000699885	0.000354213	0.000517844	0.000281553	0.000336049	0.000381518	0.000345132	0.000272471	0.000281555	0.000254307	0.000317884	0.000227059	0.000435985	0.000372378	0.000372378	0.000254307	0.00034513	0.000227032	0.000381459	0.000217978	0.000454269	0.000308801	0.000399626	0.000308801	0.000326967	0.000317882	0.000299717	0.000272471	0.000408707	0.00026339	0.00039057	0.00039057	0.000299717	0.000317882	0.000245196	0.00035424	0.00039057	0.000399639	0.000408734	0.000290622	0.000326965	0.000281555	0.000381445	0.000354211	0.000363294	0.000326965	0.000317884	0.000363294	0.00034513	0.000354213	0.000227032	0.000354213	0.000417788	0.000372362	0.000417804	0.000390542	0.00035424	0.000372391	0.000236129	0.000345132	0.000345116	0.000336046
88842	0.002	0.000313973	0.000313586	0.000232919	0.000304602	0.000179156	0.00022396	0.000537837	0.014873016	0.085783266	0.00064567	0.615115029	0.002351493	0.002868329	0.000403543	0.000592184	1.107494669	0.00600316	0.031028047	0.000953363	0.000637064	0.000304799	0.00075375	0.000627606	0.000789324	0.000690474	0.002258991	0.000484105	0.00035835	0.000852438	0.000421502	0.00027771	0.000268766	0.00022396	0.137165599	0.000448043	0.001022921	0.000232987	0.001617339	0.000295629	0.00064538	0.000331476	0.000331465	0.00034042	0.000474991	0.000241877	0.000259793	0.000340433	0.000403156	0.000322505	0.000448007	0.000286683	0.000421106	0.000250836	0.000268755	0.000268753	0.000295629	0.000268753	0.000206043	0.000349446	0.000331476	0.000241877	0.000448072	0.00022396	0.000421355	0.000403129	0.000394199	0.000367325	0.000681318	0.000367403	0.000510849	0.000340422	0.00034042	0.000322503	0.000259793	0.00028667	0.000394199	0.000313546	0.000304586	0.000197072	0.000447989	0.00027771	0.000250836	0.000313546	0.000367296	0.000268753	0.000304589	0.000259782	0.000439016	0.000268753	0.000250836	0.00022396	0.000277712	0.00027771	0.000403156	0.000474863	0.000403143	0.000214988	0.000331462	0.000295627	0.000206044	0.000313544	0.00027771	0.000286696	0.000367296	0.000358377	0.000322503	0.000439032	0.000376255	0.00027771	0.000412127	0.000250836	0.000349379	0.000232919	0.00022396	0.000295642	0.000322503	0.000340424	0.00028667	0.000295627	0.000295629	0.000277712	0.000214989	0.000304586	0.000438978	0.00027771	0.000259796	0.000179168	0.000295616	0.000277737
88843	0.002	0.000289113	0.000263341	0.000195372	0.000254858	0.000246339	0.00021236	0.000442005	0.013298554	0.082968048	0.000620633	0.581322408	0.00194577	0.002512634	0.00031433	0.000595514	1.011636118	0.005983026	0.029953409	0.000836119	0.00064725	0.00032284	0.000578184	0.000458905	0.000731233	0.000688881	0.00195396	0.000577978	0.000178382	0.000714702	0.000399303	0.000314358	0.000331321	0.000237844	0.126387714	0.000450426	0.001131974	0.000314294	0.001782216	0.000246301	0.00070553	0.000297343	0.000373934	0.000271821	0.000561004	0.000322789	0.000356805	0.000314305	0.000501428	0.000280342	0.00045882	0.000305799	0.000458777	0.000220855	0.000254832	0.000263326	0.000169926	0.000271834	0.000339801	0.000237844	0.000331295	0.000288823	0.000339803	0.000254832	0.000331295	0.000263315	0.000467283	0.000271821	0.000646056	0.000399278	0.000416379	0.000305799	0.000356777	0.00035679	0.000314294	0.000237844	0.00028881	0.000237844	0.000271821	0.000271821	0.000297318	0.000322787	0.000271821	0.000339916	0.000322787	0.000271821	0.000390808	0.000339776	0.000263338	0.000280314	0.00022083	0.00028881	0.000220855	0.000399263	0.000416264	0.000220855	0.000246339	0.0002633	0.000186864	0.000373753	0.000356765	0.000246337	0.000356765	0.000246339	0.000433293	0.000263326	0.000339776	0.000314294	0.000314294	0.000297305	0.000280317	0.000254832	0.000297305	0.00028881	0.00028881	0.000280317	0.000339776	0.000246337	0.000254807	0.000246339	0.000280317	0.000331283	0.000365298	0.00028881	0.000271796	0.000280317	0.000322787	0.000339776	0.000433255	0.000271819
88844	0.002	0.000444686	0.000303146	0.000313171	0.000363714	0.000282866	0.000242518	0.000586292	0.015877229	0.098840466	0.00076848	0.689997743	0.002324296	0.002793827	0.000363865	0.000606985	1.141483321	0.007178871	0.0361535	0.001187267	0.00070828	0.000546221	0.000576216	0.00059663	0.000961257	0.000869831	0.002200933	0.000424376	0.000292967	0.000890139	0.00048514	0.000222251	0.000232354	0.000454742	0.152675125	0.000586307	0.001295472	0.000383934	0.00194611	0.000272762	0.000656913	0.000343479	0.000444628	0.000313186	0.000667168	0.00035358	0.00034351	0.000313174	0.000474843	0.000272762	0.000424318	0.000313159	0.000606431	0.000414227	0.000475007	0.00030307	0.00035358	0.000333391	0.000343497	0.000232353	0.000484992	0.000292967	0.00051534	0.000323275	0.00030307	0.000363714	0.000565928	0.000373787	0.001072325	0.000393992	0.000535592	0.000333378	0.000495093	0.000333376	0.000434416	0.000282866	0.000434401	0.000262661	0.000343479	0.000282866	0.000414209	0.000434358	0.000313171	0.000353598	0.000353595	0.00030307	0.000434416	0.00042433	0.000535653	0.000363684	0.000313171	0.000282866	0.00044455	0.000373818	0.000373787	0.000323275	0.000343479	0.000282866	0.00030307	0.000373787	0.000333376	0.000393992	0.000272732	0.000383921	0.000464724	0.000313171	0.00035358	0.000393992	0.000353583	0.000262661	0.000292967	0.000282866	0.000414196	0.00022225	0.000373787	0.000343482	0.000333376	0.00044458	0.00035358	0.000282866	0.000333376	0.000343479	0.000363684	0.000252543	0.000414194	0.000353583	0.00030307	0.000404095	0.000393992	0.00030307
88845	0.002	0.000405883	0.000313196	0.000304	0.00023027	0.000174992	0.000248692	0.000460888	0.014609511	0.089682584	0.000645524	0.629434212	0.001859517	0.003013373	0.000414723	0.000691968	1.124148168	0.006686665	0.033737322	0.001073243	0.000710555	0.000424249	0.000728532	0.000488726	0.000700685	0.000774739	0.001931918	0.000506984	0.000340829	0.000710035	0.000442206	0.000285537	0.000414529	0.000257906	0.141067879	0.000571408	0.001153472	0.000460833	0.001802102	0.000322383	0.000719049	0.000267116	0.000294747	0.000257904	0.000497568	0.00038691	0.000414543	0.00022106	0.000562168	0.000294747	0.000368433	0.00022106	0.000423757	0.000322394	0.000359223	0.000359196	0.00040532	0.000276325	0.000322394	0.000211849	0.000433022	0.000248694	0.000479077	0.00033159	0.000377645	0.000248692	0.000442204	0.00023027	0.000709826	0.000313129	0.000414529	0.000211849	0.000359237	0.000340802	0.000414529	0.000285537	0.00033159	0.000285565	0.000368463	0.000313168	0.000488291	0.000285537	0.000377645	0.000340816	0.000313166	0.000294761	0.000359223	0.000294749	0.0004514	0.000175005	0.00032238	0.000386855	0.0004886	0.000368433	0.000423725	0.000340802	0.000193427	0.000303956	0.000294722	0.000285537	0.000221046	0.000303956	0.000368435	0.000451389	0.000350011	0.00033159	0.000340788	0.000322378	0.000377645	0.000359221	0.000313168	0.000340802	0.000331592	0.00032238	0.000340802	0.000350011	0.000340802	0.000313168	0.000313168	0.000267113	0.000276312	0.000276325	0.000423711	0.000359223	0.000294733	0.000414573	0.000350011	0.000239455	0.000193427	0.000303956
88846	0.002	0.000387449	0.000324287	0.000279001	0.000315059	0.000260948	0.000242954	0.000414179	0.013620468	0.08693899	0.000666809	0.613347771	0.00204293	0.002679663	0.000387114	0.000757204	1.163619536	0.0066155	0.031525872	0.001047992	0.000612957	0.000432546	0.000585294	0.000414229	0.00082901	0.000766197	0.001906044	0.000585256	0.000269945	0.000657477	0.000323941	0.000369131	0.000233982	0.000341933	0.137272645	0.000486111	0.001226206	0.000368983	0.001624482	0.00030594	0.000657399	0.000287946	0.000404964	0.000305967	0.000495083	0.000368958	0.000431971	0.00020696	0.000395949	0.000233955	0.000504055	0.000242941	0.000458994	0.000332947	0.000513077	0.000224956	0.000251951	0.000296943	0.000269948	0.00035993	0.000422999	0.000242954	0.000504037	0.000251951	0.000305956	0.000332938	0.000558155	0.000332977	0.000657327	0.000323937	0.00045898	0.000224956	0.000522063	0.000260948	0.000386927	0.00031494	0.000269948	0.000350932	0.000314937	0.000233955	0.000341933	0.000323939	0.000332936	0.000242952	0.000251949	0.000323937	0.000332936	0.000287944	0.000459102	0.000323939	0.000287944	0.00026995	0.000332936	0.000386954	0.000350932	0.00031494	0.000260948	0.00029693	0.000215957	0.000269934	0.000305943	0.000323937	0.000395922	0.000287944	0.000287919	0.000260935	0.000395951	0.000314937	0.000305943	0.000179951	0.000251938	0.000251951	0.000386939	0.000269948	0.000350932	0.000233955	0.00035093	0.000323937	0.000359932	0.000242952	0.000278945	0.000260948	0.000323937	0.00030594	0.000224956	0.000305938	0.000341933	0.000404948	0.000350932	0.000332934
88847	0.002	0.000446448	0.00037332	0.000217714	0.000321389	0.000269551	0.000352521	0.000425129	0.016523532	0.099140569	0.000684907	0.711933544	0.002416075	0.003130315	0.000425217	0.000591743	1.295688871	0.00701244	0.036151729	0.00123927	0.000727173	0.000352722	0.000674782	0.000632857	0.000871725	0.000830253	0.002300685	0.000601651	0.00036292	0.000653739	0.000487389	0.000300652	0.000331802	0.000279917	0.158636558	0.000684625	0.001121243	0.000394036	0.001872055	0.00041482	0.000580885	0.000414709	0.000476933	0.000279917	0.000497742	0.000383593	0.000310989	0.00031102	0.000632614	0.000290286	0.000466564	0.000145142	0.000352489	0.000321386	0.000456333	0.000342123	0.000394036	0.000207346	0.000393958	0.000383593	0.000445812	0.000290286	0.000404327	0.000279917	0.00039399	0.000259183	0.000476992	0.000300652	0.000861273	0.000259183	0.000632583	0.00045618	0.000476915	0.000290286	0.000476977	0.000321386	0.000445809	0.000352489	0.00027992	0.000300654	0.000425062	0.000404327	0.00031102	0.000269551	0.000456178	0.000321389	0.000466546	0.000342123	0.000331755	0.000362855	0.00031102	0.000466546	0.000425062	0.000331755	0.000528827	0.00031102	0.000321386	0.000383593	0.000279917	0.000300652	0.000342123	0.000373224	0.000352489	0.000331755	0.000445812	0.000445843	0.00043543	0.000362855	0.000456147	0.000352489	0.000352489	0.000404343	0.000352492	0.000300652	0.000342121	0.000445796	0.000466531	0.000362855	0.000404324	0.000290286	0.000342105	0.000342121	0.000497634	0.000362855	0.000435428	0.000321386	0.00043543	0.000404343	0.000404327	0.000445796
88848	0.002	0.000403917	0.000238343	0.000265833	0.000201665	0.000201692	0.000274998	0.000541123	0.014520591	0.088442355	0.000522916	0.628813616	0.001840655	0.002553879	0.000320829	0.000541625	1.357514981	0.006138218	0.031931446	0.00081998	0.00079907	0.000293493	0.000623829	0.0004678	0.000678899	0.000734079	0.001802579	0.000541135	0.000467867	0.000596347	0.000339206	0.000256679	0.000302524	0.000385037	0.141826965	0.000495221	0.001212265	0.000293329	0.001775152	0.000495274	0.000596148	0.000256665	0.000357525	0.000293331	0.000458418	0.000302538	0.000339233	0.000256665	0.0003759	0.000311705	0.000357498	0.000229164	0.000394194	0.00034833	0.000403359	0.000366663	0.00023833	0.000311678	0.000238332	0.000339165	0.000403359	0.000219998	0.000366665	0.000229164	0.000229164	0.000329997	0.000412524	0.000339165	0.000743043	0.000284179	0.000513483	0.000293331	0.000366679	0.000375845	0.000394191	0.000357498	0.000366663	0.000274998	0.000320832	0.000293331	0.000421704	0.00026583	0.000229153	0.000366762	0.000366679	0.000302499	0.000430885	0.000293331	0.000421733	0.000302499	0.00028415	0.000366665	0.00038504	0.000219998	0.000357498	0.00026583	0.000375845	0.000311664	0.000265833	0.000348332	0.000329999	0.000329997	0.00034833	0.000329999	0.000256651	0.000357498	0.000375831	0.000440025	0.000403343	0.000384996	0.000311664	0.000293329	0.00038501	0.000311664	0.000403357	0.000366665	0.000366693	0.00026583	0.000375829	0.00031165	0.000357498	0.000219984	0.000394175	0.000357498	0.000210805	0.000247497	0.000412497	0.000394164	0.00026583	0.000339165
88849	0.002	0.000382406	0.000266444	0.000275339	0.000177612	0.000204266	0.000248656	0.000560005	0.013611961	0.086143607	0.000675552	0.60746556	0.001999348	0.002959464	0.000213133	0.000515803	1.147232701	0.006254527	0.03163036	0.001034973	0.000631718	0.000355566	0.000595469	0.000435347	0.000889302	0.00064005	0.001808946	0.00047974	0.000337488	0.000791567	0.000372996	0.000337501	0.000293058	0.000355289	0.136036688	0.000497492	0.00112098	0.000364117	0.001800095	0.000390804	0.000559827	0.000319753	0.000301941	0.000275325	0.00050654	0.000319713	0.000284176	0.000248656	0.000568665	0.000168718	0.00038188	0.000301979	0.000355264	0.000213134	0.000372985	0.000239775	0.000337463	0.000239775	0.000337461	0.00028418	0.000373041	0.000239775	0.000470818	0.000301941	0.000346356	0.000310819	0.000426308	0.000230895	0.000719933	0.000453068	0.000550904	0.00029306	0.000426282	0.000284178	0.000470818	0.000284178	0.000390804	0.000310819	0.000275299	0.000239775	0.000426335	0.000257562	0.000346343	0.000275297	0.000301939	0.000275325	0.000399639	0.000301952	0.000355238	0.000346343	0.000275299	0.000195374	0.00032858	0.000257536	0.000266419	0.0003197	0.000275297	0.000266404	0.000337448	0.000222014	0.000346343	0.000248656	0.000310834	0.000301939	0.000328582	0.00029306	0.000435161	0.0003197	0.000399624	0.000399639	0.000328584	0.000177598	0.000310819	0.000168691	0.0003197	0.000355222	0.000426337	0.00029306	0.000337461	0.0003197	0.000301939	0.000230908	0.000355198	0.000310794	0.0003197	0.000266417	0.000266419	0.000257536	0.000408494	0.000364104
88850	0.002	0.000308919	0.000317553	0.000231421	0.000300002	0.000257133	0.000231419	0.000463137	0.013873622	0.084655811	0.000634813	0.58943787	0.001980564	0.00253551	0.000308572	0.000463465	1.036013096	0.005965142	0.031228682	0.001015601	0.00061821	0.000300053	0.000488903	0.000514947	0.000523168	0.000677772	0.001668677	0.000497445	0.000317234	0.000626281	0.000351469	0.000248561	0.000248563	0.000214277	0.129522607	0.000505985	0.001150919	0.000257133	0.001521597	0.000317131	0.000694858	0.000248563	0.000360041	0.000308559	0.000471555	0.000248561	0.000214277	0.000282845	0.000325678	0.000317131	0.000360043	0.000257133	0.000368611	0.000265703	0.000342858	0.000248561	0.000274275	0.00024855	0.000188565	0.000265705	0.00040291	0.000359985	0.000394287	0.000248587	0.000308561	0.00039431	0.000351428	0.000317129	0.0006776	0.000342846	0.000471615	0.000300015	0.00036857	0.000342846	0.000360013	0.000274275	0.000317131	0.000274275	0.000274275	0.000299989	0.000351428	0.000291417	0.000299989	0.000359998	0.000274275	0.000317144	0.000351415	0.000351456	0.00044589	0.000248561	0.000299987	0.000248561	0.000274277	0.000299989	0.000480063	0.000248561	0.000342858	0.000274275	0.000248561	0.000300002	0.000265705	0.000291417	0.00032574	0.000291417	0.0003857	0.000325701	0.000299987	0.000368596	0.000282845	0.000248561	0.000248561	0.000274262	0.000231419	0.000265703	0.000239991	0.000257133	0.000308561	0.000291417	0.000325701	0.000231421	0.000308559	0.000282845	0.000248537	0.000317119	0.000394282	0.000265703	0.000214277	0.000291417	0.000274275	0.000308559
88851	0.002	0.000406174	0.000251097	0.000270428	0.000222113	0.000328414	0.000299413	0.000483119	0.015781959	0.092003264	0.000812355	0.651253509	0.002211223	0.002819043	0.00034767	0.00059044	1.376884604	0.006973122	0.035163359	0.000941015	0.000745543	0.000396185	0.000647854	0.000550765	0.00073454	0.000676747	0.00194817	0.00061847	0.000280055	0.000919227	0.000502387	0.000357314	0.000270385	0.000357586	0.146821353	0.000686596	0.001277043	0.000337997	0.00167548	0.000376645	0.00073453	0.000473314	0.000483006	0.000338	0.00050226	0.000135186	0.000396029	0.000280055	0.000434601	0.000338072	0.000309027	0.000328373	0.000463632	0.000405646	0.000386301	0.0004636	0.000318683	0.000280058	0.000299372	0.000241427	0.000434647	0.000318758	0.000492585	0.000395985	0.000386315	0.000386284	0.000444303	0.00035736	0.000647425	0.000347658	0.000434599	0.000212442	0.000299372	0.000241427	0.000512058	0.000463586	0.000318683	0.000270399	0.000260741	0.000222113	0.000309013	0.000280055	0.000318683	0.000289713	0.000289713	0.000357328	0.000357314	0.000338	0.000492544	0.000502243	0.000318686	0.00034767	0.0004056	0.000309027	0.000502359	0.000299369	0.000405615	0.000260741	0.000357343	0.000231769	0.000347672	0.000193142	0.000366972	0.000463673	0.000260743	0.000395927	0.000318686	0.000309027	0.000386284	0.000299357	0.000299369	0.000405598	0.000289899	0.000241413	0.000367013	0.000453913	0.000415345	0.000251085	0.000444226	0.000260727	0.000376628	0.00036697	0.000424926	0.000309027	0.000347656	0.000424912	0.000241413	0.000260727	0.000251071	0.000386284
88852	0.002	0.000300293	0.000342815	0.000248446	0.000197056	0.000265617	0.000342746	0.000445685	0.013298471	0.083194311	0.000626083	0.585612234	0.001893209	0.002472527	0.000325614	0.000626372	1.030353973	0.006367661	0.030524436	0.000816918	0.000566363	0.000437305	0.000626087	0.000454505	0.000677418	0.000686617	0.00167634	0.000359885	0.000282714	0.00067747	0.000291295	0.000317019	0.000265629	0.000257012	0.133151748	0.000471449	0.001038372	0.000351327	0.00159873	0.00029128	0.000600101	0.000359867	0.000514298	0.000257012	0.000471372	0.000342723	0.000334116	0.000257012	0.000454247	0.000299848	0.000385569	0.000308414	0.000291295	0.000325548	0.000265565	0.000257001	0.000239878	0.000274146	0.000222744	0.000222744	0.000402706	0.00023131	0.000411272	0.000239878	0.000342695	0.000248444	0.000437036	0.000419837	0.000823369	0.000248444	0.00051418	0.000257012	0.000334129	0.00029128	0.000325548	0.000282712	0.000368397	0.000265578	0.000265578	0.000145627	0.000462674	0.000248446	0.000248444	0.000342684	0.000239878	0.000265578	0.000359859	0.000222731	0.000316982	0.000299848	0.000316993	0.000222744	0.000291257	0.000248444	0.000411246	0.000265578	0.000222744	0.000316982	0.000257012	0.00031698	0.00023131	0.000359818	0.000257012	0.000282714	0.000376991	0.00037695	0.000334114	0.000376989	0.000308427	0.000359816	0.000162774	0.000265552	0.000291306	0.000359829	0.000265578	0.000274146	0.000248446	0.000239878	0.000257012	0.000282714	0.000299848	0.00031698	0.000299846	0.00025701	0.000299848	0.00029128	0.000265542	0.000248444	0.000342669	0.000308403
88853	0.002	0.000376437	0.000348549	0.000247559	0.000174198	0.000265887	0.000302558	0.000348524	0.01423437	0.088413555	0.000578039	0.625207291	0.002137645	0.002675575	0.000284276	0.000578378	1.146618508	0.007080597	0.033682281	0.000846924	0.000716913	0.000560092	0.000559593	0.000385428	0.000605518	0.000863361	0.001867693	0.000486201	0.000311738	0.000724998	0.000357567	0.000348483	0.000275134	0.000348428	0.140372249	0.000605479	0.001341807	0.00028426	0.001747609	0.000339258	0.000541247	0.000302571	0.000320892	0.000302558	0.000421792	0.000366751	0.000311727	0.00031178	0.000596216	0.000256715	0.000476898	0.000265937	0.000467711	0.000265884	0.000421911	0.000247545	0.000394392	0.000220041	0.000311725	0.000201704	0.000385101	0.000247545	0.00039427	0.000265882	0.000247545	0.000238378	0.000559575	0.000320922	0.000632987	0.000412607	0.00055027	0.000467711	0.000357581	0.000293388	0.000430987	0.000311725	0.000412646	0.00022004	0.000375904	0.000238378	0.000412634	0.000247545	0.000293374	0.000201704	0.000302558	0.000256701	0.000458486	0.000311725	0.000458502	0.000265857	0.000256715	0.00020169	0.000357567	0.000293388	0.000366735	0.00040341	0.000339231	0.000293388	0.000265882	0.000284219	0.000311725	0.000247545	0.000366735	0.000357565	0.000311727	0.000357567	0.000339231	0.000330061	0.000366723	0.000238365	0.000247545	0.000320894	0.000220055	0.000284219	0.000348398	0.000320894	0.000265882	0.000284219	0.000339231	0.000238378	0.000412605	0.000403424	0.000357565	0.000275051	0.000403408	0.000330061	0.000339231	0.000366735	0.000293388	0.000366735
88854	0.002	0.000277777	0.000421263	0.000277656	0.000223905	0.000152256	0.000188081	0.000510765	0.013660962	0.088249427	0.000744586	0.611819106	0.00207029	0.002749459	0.000295555	0.000646016	1.139040345	0.005948079	0.032136233	0.000980497	0.000538231	0.000538151	0.000537943	0.000510968	0.000815967	0.000825023	0.002041334	0.000591523	0.000367206	0.000591771	0.00043899	0.000322451	0.000304525	0.000250775	0.137942708	0.000627341	0.001040935	0.00029557	0.001788348	0.000304512	0.000636314	0.000223905	0.000412082	0.000223905	0.000528663	0.000358251	0.000197037	0.000268687	0.000483803	0.000313456	0.000465795	0.000188068	0.000394103	0.000322424	0.000394116	0.00030451	0.000331379	0.000259732	0.000277645	0.000295555	0.000519614	0.000313469	0.000349307	0.000304552	0.000295557	0.000295557	0.000421026	0.000259732	0.000564548	0.000322424	0.00051974	0.000250762	0.000447907	0.000322424	0.000412017	0.000358318	0.000313467	0.000385132	0.000304512	0.00024182	0.000331395	0.000322451	0.000268687	0.000259824	0.000277696	0.000403033	0.000367206	0.000295555	0.000438883	0.00020598	0.000277642	0.00025973	0.000358265	0.00021495	0.000385132	0.000304512	0.000295557	0.000295557	0.000340339	0.00024182	0.000358249	0.000340337	0.000268687	0.000465763	0.000250775	0.000304512	0.000295555	0.000232863	0.000322424	0.000376161	0.000349294	0.000313469	0.000340337	0.000250762	0.0002866	0.000331382	0.000322424	0.000322424	0.000340337	0.000313469	0.000331366	0.000304512	0.000241818	0.000313469	0.000376153	0.000331379	0.00025973	0.000268687	0.000277656	0.000367206
88855	0.002	0.000346865	0.000319103	0.000337353	0.000273559	0.000337435	0.000310041	0.000474417	0.0151758	0.087999363	0.000638977	0.624751044	0.002070939	0.002604254	0.000282675	0.000630045	1.141743772	0.006390545	0.03188478	0.001071292	0.000676268	0.000346931	0.000593283	0.000510915	0.000666155	0.000684566	0.001876097	0.000501836	0.000337394	0.000748408	0.000419627	0.000246195	0.0002644	0.000309987	0.137077401	0.000501626	0.001141698	0.000346512	0.00160984	0.000446841	0.000547259	0.000382956	0.000428539	0.000246179	0.000465094	0.000291752	0.00031	0.000319103	0.000428586	0.000346551	0.000310003	0.000319103	0.000410293	0.000355587	0.000373849	0.000246165	0.000227917	0.000255297	0.000346483	0.000255284	0.000382954	0.000255284	0.000419425	0.000346471	0.000319105	0.000309987	0.000437712	0.0002644	0.000693469	0.000392097	0.000574728	0.000328221	0.000428541	0.000328221	0.000309987	0.000309989	0.000401159	0.000273518	0.000410291	0.000291752	0.000437741	0.000273518	0.000218813	0.000328235	0.00036469	0.00027352	0.000337339	0.000319105	0.000465051	0.000355574	0.000273518	0.000337367	0.00038294	0.000282636	0.000392056	0.000319119	0.000291752	0.000410345	0.000255284	0.000282634	0.000237049	0.000273518	0.000346455	0.000392086	0.000346455	0.000291752	0.000392043	0.000300871	0.000382924	0.000328223	0.00036469	0.000392043	0.000319105	0.000300871	0.000291752	0.00036469	0.000355574	0.000319119	0.000355574	0.000364692	0.000328219	0.000410275	0.000455891	0.000282636	0.000337337	0.00036469	0.000300871	0.000282634	0.000346455	0.000319105
88856	0.002	0.000538832	0.000240236	0.000153743	0.000307499	0.000182569	0.000240221	0.000490264	0.015337706	0.093986187	0.000827459	0.648922772	0.001919519	0.002637499	0.000326774	0.0008473	1.137023008	0.007133861	0.034703507	0.000984544	0.000703443	0.000481033	0.00042298	0.000547953	0.0008368	0.000759978	0.0020448	0.0005962	0.000393965	0.000731071	0.000345922	0.000355527	0.000249831	0.00033631	0.143833737	0.000567247	0.000904166	0.000288267	0.00172522	0.000355544	0.000836817	0.000413242	0.000422922	0.000317066	0.000586391	0.00035553	0.000442084	0.000221004	0.000451663	0.000384427	0.000422838	0.000278659	0.000336358	0.000307484	0.000278657	0.000384355	0.000442053	0.000432414	0.000278657	0.000240207	0.0005768	0.000394051	0.000480575	0.000269047	0.000384369	0.000288267	0.000528666	0.000345893	0.000836812	0.000336312	0.000528678	0.000278659	0.000403572	0.000278657	0.00043246	0.000269049	0.000288267	0.000240207	0.000422848	0.000259439	0.000442053	0.000345905	0.00035553	0.000278659	0.000269063	0.000297874	0.000365154	0.000269047	0.000374778	0.000317092	0.000297877	0.000374747	0.000393936	0.00034592	0.000297877	0.000317092	0.000288267	0.000317092	0.000480503	0.000403659	0.000278657	0.000288267	0.00038434	0.000413226	0.000336312	0.00045162	0.000451649	0.000365137	0.000336312	0.000230614	0.000317092	0.000403616	0.000259439	0.000365137	0.000278645	0.00035553	0.00034592	0.000288267	0.000336341	0.000288267	0.000393965	0.000288252	0.000317066	0.000442036	0.000365137	0.000374762	0.000393965	0.000374747	0.00038434	0.000384386
88857	0.002	0.000400304	0.000204531	0.000204503	0.000213813	0.000344049	0.000260304	0.000539474	0.014763998	0.09168382	0.00068849	0.644533507	0.002223524	0.002580255	0.000316091	0.000661103	1.14559058	0.006375134	0.032089987	0.000979703	0.000736419	0.000390945	0.000697835	0.000446481	0.000847343	0.000809968	0.00194969	0.000651236	0.000269585	0.000800616	0.000418566	0.000223093	0.000223094	0.000241686	0.144308633	0.000576584	0.001154648	0.000381161	0.001771907	0.000371855	0.000706932	0.000316077	0.000493167	0.000353232	0.000418345	0.000306755	0.000306753	0.000297459	0.00053933	0.000316064	0.000548608	0.000241686	0.00054861	0.000278868	0.000464961	0.000371837	0.000409074	0.000213799	0.000288162	0.000343951	0.000381136	0.000213798	0.000381119	0.000362586	0.00042764	0.00031605	0.000585929	0.000334641	0.000660386	0.000288162	0.000539353	0.000269573	0.000371839	0.000297486	0.000418287	0.000362542	0.000353232	0.000232389	0.000381119	0.000269573	0.000446231	0.000362526	0.000362542	0.000371837	0.000325416	0.000278868	0.000539399	0.000325344	0.000464878	0.000409019	0.000343937	0.000325346	0.000409019	0.000232403	0.000343937	0.000297459	0.000288164	0.000278868	0.000278868	0.000297459	0.000306753	0.000418301	0.000362528	0.000399822	0.000343937	0.000334641	0.000269571	0.000334627	0.000195207	0.000334641	0.000278868	0.000269571	0.000288162	0.000325344	0.000260277	0.000371825	0.000371864	0.000353232	0.00043692	0.000288162	0.000325332	0.000325346	0.000343935	0.000185911	0.000362542	0.000288164	0.000334643	0.000334641	0.000371825	0.000371823
88858	0.002	0.000462225	0.000338531	0.000266675	0.000205134	0.000369287	0.000359016	0.000471968	0.017009744	0.099067546	0.000718654	0.695058107	0.002307857	0.002774471	0.000338518	0.000564919	1.261042408	0.007375211	0.036038087	0.001164225	0.000739908	0.000492965	0.000739662	0.000482362	0.000883073	0.000800756	0.002193238	0.000636548	0.000348745	0.000718585	0.000338487	0.000379529	0.000276963	0.000389803	0.158344397	0.000749884	0.001346204	0.000441422	0.002006517	0.000266672	0.000626016	0.000287188	0.000492402	0.00033847	0.000461677	0.000235903	0.00033847	0.000348727	0.000492525	0.000379499	0.0004411	0.00027693	0.000657166	0.000420538	0.000369261	0.000256417	0.000379499	0.000348743	0.000307704	0.000256386	0.000328217	0.000287188	0.000348727	0.000297446	0.000379499	0.000328214	0.000543699	0.000348727	0.000872505	0.000358988	0.000616045	0.000266659	0.000451327	0.000348727	0.000502644	0.000307701	0.00041027	0.000317959	0.000358985	0.000297443	0.000410239	0.00027693	0.000348697	0.000410267	0.00043078	0.000328214	0.000389769	0.000358985	0.000379499	0.000297446	0.000328214	0.00018462	0.000523168	0.000297443	0.000492338	0.000379499	0.000410267	0.000317956	0.000420525	0.00033847	0.000451294	0.000400012	0.000379499	0.00041027	0.00033847	0.000348727	0.000451309	0.000369241	0.000441041	0.000256417	0.000256417	0.000358985	0.000430798	0.000328183	0.000379483	0.000512959	0.000502639	0.00033847	0.000358983	0.000317956	0.0004103	0.000441038	0.000256388	0.000297443	0.000471809	0.000369241	0.000400012	0.00033847	0.000410267	0.000246159
