## Supplementary Data 1 for "Measurement of Volatile Compounds for Real-time Analysis of Soil Microbial Metabolic Response to Simulated Snowmelt": Inlet5.txt (part 17 of 137)

time (s)	nominal mass 21	nominal mass 22	nominal mass 23	nominal mass 24	nominal mass 25	nominal mass 26	nominal mass 27	nominal mass 28	nominal mass 29	nominal mass 30	nominal mass 31	nominal mass 32	nominal mass 33	nominal mass 34	nominal mass 35	nominal mass 36	nominal mass 37	nominal mass 38	nominal mass 39	nominal mass 40	nominal mass 41	nominal mass 42	nominal mass 43	nominal mass 44	nominal mass 45	nominal mass 46	nominal mass 47	nominal mass 48	nominal mass 49	nominal mass 50	nominal mass 51	nominal mass 52	nominal mass 53	nominal mass 54	nominal mass 55	nominal mass 56	nominal mass 57	nominal mass 58	nominal mass 59	nominal mass 60	nominal mass 61	nominal mass 62	nominal mass 63	nominal mass 64	nominal mass 65	nominal mass 66	nominal mass 67	nominal mass 68	nominal mass 69	nominal mass 70	nominal mass 71	nominal mass 72	nominal mass 73	nominal mass 74	nominal mass 75	nominal mass 76	nominal mass 77	nominal mass 78	nominal mass 79	nominal mass 80	nominal mass 81	nominal mass 82	nominal mass 83	nominal mass 84	nominal mass 85	nominal mass 86	nominal mass 87	nominal mass 88	nominal mass 89	nominal mass 90	nominal mass 91	nominal mass 92	nominal mass 93	nominal mass 94	nominal mass 95	nominal mass 96	nominal mass 97	nominal mass 98	nominal mass 99	nominal mass 100	nominal mass 101	nominal mass 102	nominal mass 103	nominal mass 104	nominal mass 105	nominal mass 106	nominal mass 107	nominal mass 108	nominal mass 109	nominal mass 110	nominal mass 111	nominal mass 112	nominal mass 113	nominal mass 114	nominal mass 115	nominal mass 116	nominal mass 117	nominal mass 118	nominal mass 119	nominal mass 120	nominal mass 121	nominal mass 122	nominal mass 123	nominal mass 124	nominal mass 125	nominal mass 126	nominal mass 127	nominal mass 128	nominal mass 129	nominal mass 130	nominal mass 131	nominal mass 132	nominal mass 133	nominal mass 134	nominal mass 135	nominal mass 136	nominal mass 137	nominal mass 138	nominal mass 139	nominal mass 140	nominal mass 141	nominal mass 142	nominal mass 143	nominal mass 144	nominal mass 145	nominal mass 146	nominal mass 147	nominal mass 148	nominal mass 149	nominal mass 150
88859	0.002	0.000394394	0.000259773	0.000196989	0.000179094	0.000205943	0.00013431	0.00041205	0.014003608	0.08668832	0.000717157	0.618150685	0.002204719	0.002784859	0.000376207	0.000573878	1.114037519	0.006110756	0.031619514	0.000862681	0.000547011	0.00051105	0.000573465	0.000573465	0.000779778	0.000672438	0.001689022	0.00042985	0.000322401	0.000699171	0.000430047	0.00027759	0.000331311	0.000376127	0.137558121	0.00068125	0.001058284	0.000277587	0.001535487	0.000295497	0.00051954	0.000295497	0.000429917	0.000232805	0.000438857	0.000277574	0.000340239	0.000322345	0.000465706	0.000250713	0.000483655	0.000223839	0.000340255	0.000250713	0.00022385	0.000358163	0.00022385	0.000259668	0.000268621	0.000349208	0.000394003	0.000295497	0.000358176	0.000295484	0.000376136	0.0003313	0.000474686	0.000322345	0.000627153	0.000250673	0.000483693	0.00022385	0.000385064	0.000241758	0.000385039	0.000367116	0.00032236	0.000322372	0.000322345	0.000286529	0.000367116	0.000259666	0.000241758	0.000313392	0.000295484	0.000304437	0.000340255	0.000268621	0.000358187	0.000277574	0.000214896	0.000277574	0.000358163	0.000259668	0.000304437	0.000179081	0.000232805	0.000286529	0.000295482	0.000340309	0.0003313	0.000304437	0.000277574	0.000250713	0.0003313	0.000241758	0.000196988	0.000304437	0.000537405	0.000349206	0.000393992	0.000322347	0.000277574	0.000367116	0.000304437	0.000349208	0.000268621	0.000331298	0.000250713	0.000367116	0.000241758	0.000376069	0.000429792	0.000259666	0.000268621	0.000286529	0.000268621	0.000322331	0.000349206	0.000286529
88860	0.002	0.000436108	0.000287064	0.000207831	0.000257316	0.000197935	0.000277109	0.000524739	0.014757822	0.09298512	0.000792558	0.677664877	0.002356769	0.002807484	0.000346416	0.000674058	1.275892102	0.00697053	0.035503203	0.001103603	0.000724382	0.000475739	0.000643825	0.000584514	0.000921574	0.000673714	0.00183641	0.000604273	0.000405811	0.000762701	0.000455355	0.000405782	0.00036618	0.000277124	0.152496525	0.000495152	0.001110007	0.000237478	0.001757148	0.000346404	0.000742836	0.000336489	0.000435591	0.000356282	0.000614057	0.000207831	0.000346402	0.000346416	0.000395871	0.000267181	0.000445371	0.000296917	0.000554413	0.00032665	0.00042559	0.000366299	0.000346384	0.000356282	0.000346387	0.000316696	0.000445403	0.000346387	0.000326593	0.000395901	0.000385973	0.000296902	0.000564296	0.000316725	0.000911451	0.000267211	0.000564296	0.000346387	0.000574268	0.00036618	0.000505045	0.00036618	0.000346387	0.000296902	0.000336489	0.000326593	0.000455296	0.000277109	0.000356282	0.000247418	0.00036618	0.000356312	0.000405824	0.000257316	0.000395869	0.000168201	0.000336489	0.000356282	0.0003068	0.000376105	0.000376076	0.000385973	0.000287004	0.000346387	0.00036621	0.000346384	0.000395886	0.000346387	0.000356282	0.000376076	0.000336489	0.000435458	0.000306798	0.000267211	0.000395869	0.000247418	0.000356285	0.00036618	0.000435473	0.000306798	0.000366178	0.000376076	0.000326591	0.00017814	0.000277109	0.000316696	0.000415694	0.000336447	0.000336489	0.000326593	0.000356282	0.000287007	0.000267211	0.000267211	0.000415665	0.000385971
88861	0.002	0.000299606	0.000334554	0.000237578	0.000281628	0.000255179	0.000158386	0.000545938	0.013129481	0.083899129	0.000837339	0.601639447	0.002148818	0.00266459	0.000343289	0.000546274	1.249002393	0.006260038	0.030702888	0.000946163	0.000634565	0.000343484	0.000660761	0.000607601	0.000748627	0.000528489	0.001978896	0.000537248	0.00028159	0.000784345	0.000360808	0.000272775	0.000272777	0.000351968	0.132849679	0.000440122	0.000960732	0.000352047	0.001721443	0.000404818	0.000589902	0.000316772	0.000413761	0.000308026	0.000501834	0.000281577	0.000378406	0.000255176	0.000501741	0.00021998	0.000387167	0.000272777	0.000378395	0.000263977	0.000369599	0.000307973	0.000325572	0.00021998	0.000290375	0.000343183	0.000378395	0.000360821	0.000413605	0.000281575	0.00036958	0.000422429	0.000484064	0.000352021	0.000713251	0.000395965	0.000466494	0.000316772	0.000316772	0.000316772	0.000439999	0.000299173	0.000343183	0.000281575	0.000316772	0.000351968	0.00035197	0.000237578	0.000140774	0.000237541	0.000272777	0.000299213	0.000457745	0.000281575	0.000404792	0.000360795	0.000255176	0.000167185	0.000360768	0.000307973	0.000439988	0.000290375	0.000316772	0.000307973	0.000351973	0.000263977	0.000369632	0.000307973	0.000307971	0.000378393	0.00033437	0.000307973	0.000369569	0.000343172	0.000351968	0.000255179	0.000316774	0.000334372	0.00030796	0.00026399	0.000378367	0.000307971	0.000281575	0.000263977	0.000290373	0.000325576	0.000255163	0.000325572	0.000281575	0.000316787	0.000395965	0.00033437	0.000263977	0.000307971	0.000246378	0.00034317
88862	0.002	0.00039117	0.00032857	0.000293005	0.000221978	0.000186439	0.000239734	0.000390717	0.014581577	0.084983266	0.000586557	0.593913602	0.001845253	0.002510029	0.000257559	0.00063133	1.18392402	0.006482257	0.031142142	0.001043673	0.000676011	0.000400044	0.000657785	0.000506319	0.000728661	0.00072005	0.00179994	0.000399741	0.000399754	0.000693149	0.000372906	0.000346286	0.000257464	0.000284115	0.135647982	0.000533003	0.00106711	0.000319611	0.001665545	0.000337383	0.000719766	0.000213074	0.000541975	0.000248587	0.00043508	0.000292978	0.000266343	0.00032849	0.000479578	0.000221952	0.000399532	0.000310732	0.000524117	0.000328488	0.000328506	0.000417324	0.000355123	0.000257464	0.000310732	0.000319625	0.000301855	0.00018644	0.000497334	0.000292976	0.000399528	0.000292978	0.00045288	0.000301855	0.000684152	0.000301868	0.000621848	0.000248587	0.000390678	0.000319613	0.000292978	0.000301908	0.000372895	0.000310734	0.000346244	0.000337367	0.000408392	0.000346246	0.000257464	0.000328501	0.000337381	0.000284099	0.000292978	0.000364029	0.000319638	0.000292992	0.000292963	0.000310732	0.000310748	0.000221952	0.000355126	0.000239708	0.000275222	0.000346246	0.000284099	0.00027522	0.000346244	0.000266343	0.000346246	0.000390664	0.000346246	0.000337436	0.000337367	0.00027522	0.000301855	0.00032849	0.000390638	0.00032849	0.000426176	0.00033737	0.000372879	0.000230818	0.000372866	0.00027522	0.000266341	0.000248587	0.000381759	0.000284086	0.000364002	0.00032849	0.00027522	0.000408394	0.000408407	0.000310732	0.000275222	0.000372879
88863	0.002	0.0003408	0.000250762	0.000250762	0.000188072	0.000340388	0.000268673	0.000430055	0.014490014	0.085864056	0.000708311	0.611342025	0.002160539	0.002948596	0.000367402	0.000663947	1.166284709	0.006512385	0.032247455	0.00096221	0.000699732	0.000430426	0.000447953	0.000483923	0.000896744	0.00078924	0.001707555	0.000439032	0.000412235	0.000896983	0.000340319	0.000259716	0.000313493	0.000277628	0.1350255	0.000573686	0.001013578	0.000349316	0.001553773	0.000394136	0.000645278	0.000367241	0.000501781	0.00032241	0.00041202	0.000250762	0.000241807	0.000214938	0.000429945	0.000232824	0.000429905	0.00023285	0.000447843	0.000295541	0.000376157	0.000268676	0.000367187	0.000241834	0.000277628	0.000304496	0.000313453	0.000268673	0.0005017	0.000331364	0.000259716	0.000268673	0.000367212	0.000367254	0.00078888	0.000367187	0.000447926	0.000295541	0.000313453	0.000205996	0.000412087	0.000295541	0.000367201	0.000214938	0.000340319	0.000313453	0.00032241	0.000259719	0.000358246	0.000304498	0.000259716	0.000376142	0.00041198	0.000286585	0.000420948	0.000331364	0.000313451	0.000304509	0.000349273	0.000322421	0.000403037	0.000304496	0.000331364	0.000268676	0.000331364	0.000313451	0.000214939	0.000331364	0.000385112	0.000376184	0.000277617	0.000385099	0.000259716	0.000250762	0.000313453	0.000322407	0.000349276	0.000277628	0.000268673	0.000295541	0.000197014	0.000286585	0.000385152	0.000295539	0.000313453	0.000286585	0.000232824	0.000340321	0.000331362	0.000295539	0.000349276	0.000277628	0.000268673	0.000358246	0.000331364	0.000331362
88864	0.002	0.00034702	0.000327057	0.000316908	0.000306932	0.000297222	0.000257426	0.000396056	0.01494101	0.097174701	0.000842715	0.680115879	0.002458897	0.002798109	0.000366441	0.000833021	1.184104173	0.006854155	0.035913427	0.001084087	0.000594939	0.000436028	0.000604503	0.000465865	0.0008721	0.000832803	0.00206669	0.00061435	0.000287127	0.000892139	0.000306964	0.000297059	0.000306929	0.000356452	0.151469625	0.000693523	0.001041176	0.000366483	0.001807749	0.000376239	0.000723262	0.000336633	0.000396083	0.000306929	0.000514956	0.000326734	0.00034655	0.000405956	0.000465406	0.000346535	0.000425757	0.00034655	0.000475342	0.000306929	0.000435704	0.000287187	0.000376254	0.000346535	0.000306932	0.00035645	0.000396039	0.000356438	0.00040597	0.000326731	0.000425775	0.000316817	0.000544722	0.000366337	0.000703413	0.000445559	0.000643862	0.000316831	0.000515134	0.000386139	0.000376237	0.000396041	0.000514896	0.000316831	0.000326734	0.000217821	0.000425757	0.000386139	0.000257426	0.000306929	0.000336633	0.000316831	0.000366337	0.000277228	0.000475261	0.000306929	0.000287127	0.000326716	0.000544731	0.000306944	0.000455491	0.000306914	0.000356435	0.000277228	0.000405941	0.000326736	0.000356435	0.000356435	0.000366335	0.000386228	0.000376237	0.000386198	0.000524828	0.000405941	0.000376237	0.000336633	0.000326731	0.000287127	0.000366337	0.000316831	0.000396039	0.000366337	0.000326731	0.000336633	0.000316831	0.000237624	0.000356435	0.000376269	0.000435645	0.000217806	0.000336633	0.000366322	0.000257411	0.000316831	0.000346535	0.000386139
88865	0.002	0.000360362	0.000255779	0.000265133	0.000312534	0.000160987	0.000293539	0.000464288	0.015152566	0.091494007	0.000843869	0.642379026	0.002121025	0.00320491	0.000331855	0.000654398	1.155918192	0.00691394	0.034023737	0.000865355	0.000625945	0.000530988	0.000616047	0.000493084	0.000929096	0.000587672	0.001861952	0.000464129	0.000388401	0.000777642	0.000331429	0.000321947	0.00037896	0.000359894	0.143768698	0.000549474	0.00121441	0.000350469	0.001690582	0.000340885	0.000530482	0.000350369	0.000530553	0.000293539	0.000606477	0.000303023	0.000426135	0.000378775	0.000454643	0.000340885	0.000350355	0.000340885	0.00044509	0.000236725	0.000388245	0.000293556	0.000464011	0.000312479	0.000378789	0.000369293	0.000312479	0.000274601	0.000340873	0.000293539	0.000388248	0.000321947	0.000388245	0.000359823	0.000795998	0.000378761	0.000539954	0.000284069	0.000426109	0.000303009	0.000359825	0.000284071	0.000378775	0.000369307	0.000359854	0.000359825	0.000340885	0.000331417	0.000369291	0.000179898	0.000255663	0.000378761	0.000369293	0.000312479	0.000331432	0.000284071	0.000416724	0.000293541	0.000293541	0.000321947	0.000331417	0.000331417	0.000236725	0.000416682	0.000378775	0.000321947	0.000321947	0.000331415	0.000378761	0.000293541	0.000482977	0.000321919	0.000435648	0.000426152	0.000426121	0.000303009	0.000378761	0.000321947	0.000378761	0.000350358	0.000350358	0.000246167	0.000340885	0.000246195	0.000350355	0.000246167	0.000217787	0.000246195	0.000274575	0.000388231	0.000274575	0.000331415	0.000208304	0.000274561	0.000388231	0.000284071
88866	0.002	0.000476227	0.000387369	0.000232279	0.000298637	0.000243321	0.000254381	0.000542101	0.017439071	0.107665779	0.000697611	0.755135485	0.00255634	0.003519811	0.000409304	0.000675776	1.500728266	0.007929473	0.037448762	0.001233182	0.000720267	0.000465182	0.000553648	0.000597529	0.000907882	0.00104129	0.002409743	0.00056453	0.000453513	0.001030413	0.00053113	0.000486744	0.000353922	0.000353922	0.16891304	0.000686097	0.001585133	0.000420282	0.002063941	0.00045353	0.000852299	0.000287562	0.000464522	0.000475633	0.000553104	0.000342864	0.000464541	0.000376045	0.000575207	0.000387101	0.000519909	0.000265459	0.000508848	0.000464522	0.000442405	0.000420282	0.000342864	0.000398179	0.000342864	0.000453499	0.000674895	0.000287562	0.000486692	0.000287562	0.000442419	0.000265424	0.000519876	0.000431343	0.000951904	0.00045348	0.000519859	0.00045348	0.000508814	0.000342861	0.000530901	0.000398162	0.000575207	0.000398181	0.000398162	0.000331802	0.000508814	0.000409224	0.000431341	0.000342861	0.000409224	0.000331802	0.000376042	0.000387101	0.0004756	0.000376026	0.000320741	0.000320711	0.000254365	0.000320741	0.000497737	0.000232212	0.000353925	0.000342864	0.000398146	0.000309682	0.000442419	0.00045348	0.00049772	0.000486661	0.000409221	0.000387104	0.000331802	0.000353922	0.000486628	0.000398165	0.000353925	0.000353922	0.000530934	0.000453463	0.000398162	0.000342861	0.000309682	0.000431343	0.000431343	0.000442388	0.000431343	0.000398162	0.000564096	0.000353922	0.000398162	0.000519823	0.000287562	0.000364984	0.00049772	0.000475583
88867	0.002	0.00045601	0.000316788	0.000386083	0.000207881	0.000257379	0.000316803	0.000356523	0.015742295	0.097308799	0.000812904	0.680932251	0.002606902	0.002989026	0.000366329	0.000634527	1.20832803	0.006909339	0.036435441	0.000864538	0.00069476	0.000386528	0.000564657	0.000683685	0.000693457	0.001011594	0.001807416	0.000614213	0.00022768	0.000961712	0.000376197	0.000445581	0.00029715	0.000415915	0.150573791	0.00060429	0.001329166	0.000336586	0.001877084	0.000346472	0.000663581	0.000287077	0.000386068	0.000277177	0.000514834	0.000346469	0.00038608	0.000376185	0.00049508	0.000336571	0.000386068	0.000227695	0.000663561	0.000316805	0.000395981	0.000346516	0.000257379	0.000296975	0.00036627	0.000306873	0.000356369	0.000336571	0.000524791	0.000326673	0.000316773	0.000346469	0.000495036	0.000306873	0.000812471	0.000326671	0.00044548	0.000296975	0.000405864	0.000346472	0.000425738	0.000366267	0.000395939	0.000425694	0.000336571	0.000425724	0.000336571	0.000346472	0.000296975	0.000346472	0.000277177	0.000316773	0.000316773	0.000336571	0.00046529	0.000346469	0.000336571	0.000336571	0.000386068	0.000326671	0.00036627	0.000296975	0.000366267	0.000267279	0.00046532	0.000287077	0.00037617	0.000267279	0.000405911	0.000475161	0.000316773	0.000316773	0.000405893	0.000277174	0.000296975	0.000346469	0.000257334	0.000435592	0.000445462	0.000366314	0.000346469	0.000405866	0.000386068	0.000217766	0.000376153	0.000277177	0.000435565	0.000316773	0.000415764	0.000287075	0.000326673	0.000425664	0.000346472	0.000554445	0.000415764	0.00036627
88868	0.002	0.000312548	0.000249687	0.000187291	0.000196182	0.000214017	0.000214044	0.000490711	0.014068268	0.084151319	0.000562284	0.609284645	0.001944185	0.002376139	0.000508544	0.000678844	1.149000685	0.0060491	0.031902178	0.000940827	0.000759673	0.000437604	0.000562092	0.000490867	0.000705025	0.000731999	0.001996694	0.000455133	0.000464116	0.000767739	0.000356817	0.000347792	0.000303204	0.000303218	0.1357495	0.000606934	0.001143468	0.000294488	0.001771868	0.000490631	0.000678321	0.000258603	0.000374585	0.000231852	0.00046384	0.000321025	0.000321041	0.000321041	0.000410241	0.000276451	0.000321028	0.000222934	0.000472728	0.000366025	0.000329942	0.00021399	0.000267522	0.000321054	0.000249687	0.000240769	0.000472734	0.000249674	0.000481624	0.000303191	0.000401296	0.000276438	0.00048182	0.000338862	0.000910681	0.00033886	0.000517371	0.000294275	0.000392377	0.000294275	0.000356697	0.000294275	0.000258592	0.000321025	0.000401296	0.000276438	0.000285356	0.000187252	0.00023185	0.000267522	0.000321025	0.000365629	0.000526287	0.000312107	0.000392364	0.000294272	0.000312107	0.00033886	0.000365613	0.000303191	0.000338862	0.000249674	0.000285358	0.000294272	0.000383459	0.000321025	0.000249703	0.000214017	0.000276438	0.000419371	0.000401296	0.000419157	0.000383463	0.000321025	0.000428064	0.00028537	0.00028537	0.000303191	0.000312109	0.000258603	0.000410227	0.000312109	0.000321025	0.000267522	0.000401258	0.000383445	0.000329942	0.000392366	0.000347778	0.000258603	0.000285383	0.000321028	0.000329944	0.000267522	0.00033886	0.000294272
88869	0.002	0.000294883	0.000270305	0.000220908	0.000237232	0.000269941	0.000310903	0.000376487	0.013009021	0.078184054	0.000417432	0.564896222	0.0017502	0.002520652	0.000351891	0.000524437	0.997247019	0.005914294	0.030054467	0.000961211	0.000730142	0.0003604	0.000564872	0.00051588	0.000728752	0.000679929	0.001559335	0.000392929	0.000278194	0.000704547	0.000351953	0.000286312	0.000286349	0.000253593	0.126405133	0.000515637	0.000950544	0.000245461	0.001419331	0.000261772	0.000589481	0.000294493	0.000319048	0.000253593	0.000400963	0.00021269	0.000220861	0.000253593	0.000482772	0.000302687	0.000433721	0.000253591	0.000400865	0.00019633	0.00034359	0.000245412	0.000278133	0.000294542	0.000343612	0.00021269	0.000450094	0.000245412	0.000433684	0.00022087	0.000359989	0.000351757	0.000376325	0.000237222	0.000630369	0.000278133	0.000392853	0.000237232	0.000400865	0.000269953	0.000351757	0.000327215	0.000278133	0.000343565	0.000237232	0.000253593	0.00036813	0.000327215	0.000302673	0.000245412	0.000319023	0.000261772	0.000343602	0.000278157	0.000368181	0.000253593	0.00023723	0.000319035	0.000319048	0.00021269	0.000335421	0.000376335	0.000310854	0.00021269	0.000327215	0.000302673	0.000294506	0.000269939	0.000302673	0.000302675	0.000204509	0.000286349	0.000269953	0.00040089	0.000327215	0.000220857	0.000302675	0.000229051	0.000253591	0.000319035	0.000294493	0.000417238	0.000245412	0.000310854	0.000212688	0.000351757	0.000310856	0.000294495	0.000310854	0.000351757	0.000351759	0.000253593	0.000278133	0.000310891	0.000319035	0.000294493
88870	0.002	0.000470309	0.00034076	0.000230233	0.000211829	0.000340788	0.000248654	0.000451536	0.014408174	0.088826326	0.00071	0.622485297	0.002016124	0.002826055	0.000359671	0.000784242	1.694552377	0.006792768	0.033412271	0.001054419	0.000701903	0.000433336	0.000506764	0.000553046	0.000700507	0.000774581	0.002016117	0.000488373	0.000340747	0.000599105	0.000303907	0.000303921	0.000322326	0.000294699	0.139127976	0.000792977	0.001088391	0.00026707	0.001783132	0.000285491	0.000728148	0.000303909	0.000405282	0.000331552	0.000571193	0.00026707	0.000349969	0.000322342	0.000368376	0.000359384	0.000423712	0.000184188	0.00035922	0.000303907	0.000368387	0.000340747	0.00026707	0.000396099	0.000359165	0.000331536	0.000276281	0.000285491	0.000368376	0.000303909	0.000322328	0.000313118	0.00048815	0.000285489	0.000820463	0.000303909	0.000340774	0.000359165	0.000571258	0.000285491	0.000386819	0.000221024	0.000331536	0.000257917	0.000285491	0.000303909	0.000414462	0.000303907	0.000294699	0.000359138	0.000230233	0.000294701	0.000432881	0.000294701	0.00047897	0.000322328	0.000359179	0.000285491	0.000248652	0.000359165	0.000267017	0.000368373	0.000257862	0.00034076	0.000285489	0.000377625	0.000313118	0.000230233	0.000340747	0.00038704	0.000488136	0.000221024	0.000313118	0.000340735	0.000442061	0.000377584	0.000340747	0.000285491	0.000285489	0.000303907	0.000331538	0.000285491	0.000359165	0.000220997	0.00039603	0.000349955	0.000303909	0.000414435	0.000442061	0.000368373	0.000257862	0.000349955	0.000349955	0.000303909	0.000285491	0.000322326
88871	0.002	0.000373626	0.000300444	0.000227111	0.000178425	0.000267663	0.000251416	0.000389559	0.01297047	0.076799022	0.00063337	0.551231913	0.002005003	0.002326142	0.000300138	0.000674521	1.046161416	0.00569394	0.02829314	0.000871575	0.000544283	0.000414225	0.000609274	0.00048708	0.000706399	0.000592725	0.001955755	0.000462625	0.000308202	0.000681981	0.000316301	0.000324433	0.000219	0.000259527	0.120787468	0.00059244	0.000909707	0.00029198	0.00173407	0.000251418	0.000616838	0.000227087	0.000413806	0.000227087	0.000421905	0.000259527	0.000267638	0.000227087	0.000405575	0.00025143	0.000316303	0.000251418	0.000389365	0.000267638	0.000267636	0.000259527	0.000243307	0.000235196	0.000340653	0.000364997	0.000332532	0.000267638	0.000356924	0.000227087	0.000308188	0.000283859	0.000413743	0.000259529	0.000551805	0.000316312	0.000381219	0.000154094	0.000308188	0.000227087	0.00033252	0.000300079	0.000267638	0.000210866	0.00034874	0.000251465	0.00042188	0.000283859	0.000267638	0.000291968	0.000218975	0.000275748	0.000389304	0.000324421	0.000316299	0.00042183	0.000332522	0.00029197	0.000227087	0.000235198	0.000356851	0.000308188	0.000202755	0.000202755	0.000324409	0.000308178	0.000227074	0.000283857	0.000316299	0.000348764	0.000340629	0.000235196	0.000283857	0.000259527	0.000283857	0.000291968	0.000364973	0.000316299	0.000324445	0.000405632	0.000300081	0.00029197	0.000291968	0.000251416	0.000332522	0.000235184	0.000275748	0.000259529	0.00033252	0.000324411	0.000251418	0.000259527	0.000340655	0.000324409	0.000324411	0.000243307
88872	0.002	0.000431709	0.000303796	0.000303857	0.000176398	0.000274415	0.000352828	0.000578524	0.015724773	0.096287171	0.000706611	0.678460065	0.002294993	0.002929674	0.00034301	0.000598721	1.193169599	0.007026887	0.034853198	0.001082716	0.00068715	0.000529651	0.000549209	0.000549121	0.000686424	0.000666927	0.002204521	0.000500135	0.000333561	0.000647369	0.000411639	0.000372443	0.000323454	0.000343101	0.14988079	0.000529555	0.001128746	0.000431459	0.00201613	0.000382226	0.000745426	0.000372396	0.000323398	0.000303798	0.000558861	0.000323413	0.000450944	0.000401826	0.000549047	0.000235198	0.000450841	0.000303796	0.000392025	0.000186198	0.000460684	0.000284196	0.000333197	0.000401811	0.000362597	0.000274398	0.000470456	0.000391996	0.000343	0.000352796	0.000323401	0.000313597	0.000656903	0.000401811	0.000833692	0.000274398	0.000499915	0.000342998	0.000411595	0.000274398	0.000323383	0.000401797	0.000460625	0.000303796	0.00043121	0.000215597	0.000372399	0.000342998	0.000195983	0.000342998	0.000215597	0.000284199	0.000411583	0.000342998	0.000441099	0.000244941	0.000431242	0.000313597	0.000303798	0.000254798	0.000372399	0.000333197	0.000342995	0.000313597	0.000352796	0.000284211	0.000372428	0.000392028	0.000225383	0.000401853	0.000382197	0.000391998	0.000362597	0.000401797	0.000411598	0.000284196	0.000254769	0.000323398	0.000303796	0.000323396	0.000274368	0.000303796	0.000372396	0.000362595	0.000391983	0.000362641	0.000382195	0.000323396	0.000391998	0.000342998	0.000244997	0.000401797	0.000323398	0.000313582	0.000372396	0.000352796
88873	0.002	0.000300182	0.000222789	0.00016281	0.000171366	0.000231343	0.000265641	0.000428638	0.013435726	0.081621704	0.000686538	0.592891514	0.001832569	0.002587043	0.000343065	0.000704303	1.089890873	0.006278895	0.031538012	0.000869137	0.000686923	0.000463368	0.000651901	0.000454504	0.000780571	0.000660935	0.001926855	0.000488704	0.000394512	0.000626097	0.000445821	0.000342782	0.000239938	0.000231356	0.131365278	0.000540573	0.001115721	0.000265656	0.001805927	0.000368501	0.000668875	0.000317027	0.000368462	0.000317066	0.000479981	0.000368449	0.000222776	0.000351441	0.000479983	0.000351287	0.000419914	0.000205638	0.000385626	0.000325609	0.000377044	0.000291322	0.000222776	0.00028278	0.000248481	0.000265618	0.00030846	0.000257049	0.000376982	0.000231343	0.000437113	0.000334164	0.000437087	0.000299904	0.000574429	0.000248481	0.000531467	0.000231343	0.000368464	0.000342746	0.000351313	0.000385599	0.000342733	0.000282754	0.000299891	0.000317027	0.000428454	0.000257049	0.000274185	0.000282752	0.000248479	0.000325594	0.000428479	0.000317027	0.000394181	0.000282752	0.000368437	0.000308458	0.000299891	0.000214194	0.000359867	0.0003513	0.000265618	0.000239912	0.000154204	0.000299904	0.000257049	0.000299889	0.000265618	0.000368462	0.000282752	0.000274185	0.000317027	0.000385586	0.000334179	0.000394181	0.000385586	0.000257049	0.000274185	0.000248479	0.000411292	0.000231343	0.000179933	0.0003513	0.000342733	0.000257049	0.000342731	0.000274187	0.000282752	0.000377006	0.000359867	0.000291322	0.000239912	0.000402709	0.000385586	0.000394142
88874	0.002	0.000374009	0.000298793	0.000280107	0.000280079	0.000373466	0.000261407	0.000616886	0.014190799	0.090649316	0.000588651	0.648165046	0.002157842	0.002742892	0.000289486	0.000598399	1.260319758	0.006777844	0.033282406	0.000824751	0.000645284	0.000420622	0.000560773	0.000579363	0.000738126	0.000541943	0.001939619	0.000326759	0.000317436	0.000860325	0.000429511	0.000317422	0.000308127	0.000224063	0.141272388	0.0006262	0.001197331	0.000392361	0.001629525	0.000420151	0.00068201	0.00035481	0.000420146	0.000280037	0.000532377	0.00025207	0.000345515	0.000382845	0.000457562	0.000345457	0.000541768	0.000261407	0.00052297	0.000382803	0.000354768	0.000364173	0.000233401	0.000308085	0.000270742	0.000308088	0.000522977	0.000317425	0.000354796	0.000233398	0.000270742	0.000317422	0.000560353	0.000270742	0.000728693	0.000336094	0.000504271	0.000317425	0.000382789	0.000336094	0.00056044	0.000326759	0.000438806	0.00025207	0.000448155	0.000289428	0.000410798	0.000410795	0.000270742	0.000298751	0.000336094	0.000438818	0.000308085	0.000345429	0.000382789	0.000336096	0.000308085	0.000298751	0.000298751	0.000326759	0.000298751	0.00025207	0.000354766	0.00025207	0.000270742	0.000289416	0.00040146	0.000289416	0.000317422	0.000382775	0.000326757	0.000336094	0.000438818	0.000336096	0.000401463	0.000308085	0.000373438	0.000280079	0.000280079	0.000326757	0.000326717	0.000336094	0.000289402	0.000308088	0.000298739	0.000392098	0.000298751	0.000420118	0.000345445	0.000317422	0.000308085	0.000289414	0.000280079	0.000345429	0.000298751	0.000317422
88875	0.002	0.000388362	0.00031847	0.000238864	0.000258736	0.000288574	0.000278622	0.000438065	0.015495412	0.093628861	0.00070712	0.679632031	0.00202923	0.002963551	0.00036821	0.000647637	1.461456672	0.00670721	0.036186012	0.00092856	0.000697849	0.000458314	0.00059753	0.000627348	0.000876681	0.000737192	0.002328136	0.000567569	0.00031844	0.000956819	0.00040803	0.000318428	0.000348279	0.000278622	0.149446755	0.000537517	0.00116615	0.000328375	0.001997292	0.000328377	0.000737212	0.000338329	0.000487681	0.000268673	0.000527608	0.000308476	0.000348294	0.000298569	0.000527468	0.000328377	0.000338329	0.00037813	0.000527548	0.000318425	0.000467767	0.00031844	0.000288572	0.000328377	0.000298524	0.00044795	0.00045777	0.000228868	0.000507522	0.000298524	0.000437851	0.000298524	0.000427914	0.000208966	0.000786661	0.000348279	0.000557486	0.00026867	0.000457795	0.00036818	0.000388082	0.000288572	0.000318381	0.000338329	0.000417947	0.000318425	0.000487618	0.00036818	0.000258721	0.00037813	0.0004976	0.000388082	0.000308476	0.00032839	0.000358273	0.000268673	0.000348279	0.000398031	0.000368178	0.000268673	0.000467702	0.000457753	0.000218917	0.000338327	0.000308473	0.000268673	0.000427884	0.00036818	0.000338327	0.000338327	0.000457768	0.000388082	0.000318425	0.000467762	0.000417935	0.000318425	0.000328362	0.000278622	0.00036818	0.000407983	0.000358228	0.000338327	0.000328375	0.000398031	0.000388079	0.000258721	0.000368178	0.000417932	0.000368178	0.000308473	0.000328375	0.000268656	0.000318425	0.000278622	0.000398031	0.000388067
88876	0.002	0.000393132	0.000239018	0.000247475	0.000256072	0.000187765	0.000238941	0.000426904	0.013282195	0.083092308	0.000675074	0.583347536	0.001885716	0.002732454	0.000264591	0.000589677	1.912800607	0.006481133	0.030312495	0.001019864	0.000709666	0.000546853	0.000598103	0.00040988	0.000691819	0.000640674	0.001893829	0.000469694	0.000281648	0.000700539	0.000315782	0.000273075	0.000315795	0.000247473	0.129147351	0.000615257	0.001128675	0.000281607	0.001609286	0.000324278	0.000537954	0.000264542	0.000324291	0.000213339	0.000606248	0.000315744	0.000332811	0.000196286	0.000358466	0.000315782	0.000341345	0.000290142	0.000409692	0.000358438	0.000256008	0.00028162	0.000307222	0.000196272	0.000230406	0.000290119	0.000358453	0.000230406	0.000298677	0.000366958	0.00038404	0.000238941	0.000358423	0.000298677	0.00067464	0.000213339	0.000460968	0.000238941	0.000332826	0.00026454	0.000332823	0.000358449	0.000332823	0.00026454	0.000307211	0.000290142	0.000324276	0.000298674	0.000375518	0.000298677	0.000298677	0.000230408	0.000281607	0.000290155	0.000426757	0.000221861	0.00048657	0.000213339	0.000341345	0.000204806	0.000341345	0.000281607	0.00028161	0.000290142	0.000264542	0.000273075	0.000281607	0.000290142	0.000307209	0.000401196	0.000273049	0.000409677	0.000290129	0.000273075	0.00035841	0.000324289	0.000324278	0.000256008	0.000213339	0.000273075	0.000315744	0.000307209	0.000256008	0.000290142	0.000324276	0.000375477	0.000298677	0.000273075	0.000238941	0.000255995	0.000290142	0.00035841	0.000290142	0.000324276	0.000307209	0.00035841
88877	0.002	0.000355772	0.000282777	0.000200662	0.000228038	0.000218918	0.000319247	0.000374059	0.014607576	0.086903713	0.000639266	0.621805513	0.002181877	0.002615614	0.000374191	0.000712564	1.234384215	0.006261707	0.033211053	0.000979597	0.00049327	0.000383532	0.000474718	0.000584252	0.000693789	0.000602509	0.001950068	0.000447013	0.000228038	0.000822038	0.000511498	0.000255388	0.00027363	0.000255388	0.138033268	0.000629969	0.001224606	0.000337546	0.001554861	0.000282752	0.000748615	0.000319236	0.000447179	0.000301008	0.000401369	0.000228024	0.000355733	0.000337519	0.000419594	0.000337546	0.000520021	0.000300994	0.000383097	0.000273616	0.000401339	0.000291874	0.000437889	0.000255388	0.000218903	0.000255388	0.000392249	0.000246266	0.000419567	0.000255388	0.000337478	0.00026451	0.000419581	0.000328356	0.000675331	0.000291874	0.000501764	0.000255388	0.000364853	0.000337478	0.000410472	0.000291872	0.000374071	0.00028275	0.000237146	0.000264508	0.000337475	0.000237146	0.000282738	0.000282738	0.000300992	0.000319247	0.000383127	0.000209769	0.0003466	0.000383081	0.000291872	0.000264508	0.000310114	0.000237146	0.000300994	0.00035572	0.000392258	0.00027363	0.000218863	0.000291872	0.00028275	0.000401323	0.000392231	0.000392217	0.000346597	0.000300994	0.000383083	0.000291872	0.000465214	0.000291872	0.000319236	0.000328356	0.000346597	0.000373961	0.00021885	0.00027363	0.000364839	0.000328356	0.000310114	0.000373959	0.000337475	0.000346611	0.00027363	0.000328383	0.000328356	0.000419594	0.00035572	0.000237146	0.000255363	0.000291872
88878	0.002	0.000500671	0.000239963	0.000189986	0.000179943	0.000299955	0.000269976	0.000640542	0.015751347	0.09693795	0.00068056	0.686026949	0.002301664	0.00269389	0.000309954	0.000690989	1.347014832	0.007425028	0.034610123	0.00092347	0.000771274	0.000510521	0.000490138	0.000650414	0.000860789	0.000961636	0.002077139	0.000550353	0.000349993	0.000941031	0.000460174	0.00036996	0.000369975	0.000280018	0.15286011	0.000600541	0.001141697	0.000379987	0.001845105	0.000329978	0.000630342	0.000339993	0.000450054	0.000289957	0.000510207	0.000229965	0.000460006	0.000289957	0.000460066	0.000329951	0.000530086	0.000319951	0.000359947	0.000279958	0.000460006	0.000359945	0.000349945	0.000239963	0.000379957	0.000269961	0.000369945	0.000249961	0.000389956	0.000239963	0.000379942	0.000349945	0.000570125	0.000259961	0.000680333	0.000329951	0.000459979	0.000369945	0.000519997	0.000399954	0.000479993	0.000279958	0.000449947	0.000299955	0.00041998	0.000299955	0.000419955	0.000329951	0.000289955	0.000449964	0.000369945	0.000389941	0.000469976	0.000249931	0.000500282	0.000349948	0.000279988	0.000269958	0.000490033	0.000319951	0.000409938	0.000399941	0.000329949	0.000389941	0.000289957	0.000289955	0.000399939	0.00019994	0.000399941	0.000349945	0.000469944	0.000279943	0.000409956	0.000359945	0.000429933	0.000299955	0.000299925	0.000379944	0.000369942	0.000309952	0.000359945	0.000399939	0.000379942	0.000309952	0.000419938	0.000339948	0.000329949	0.000449947	0.000309952	0.000329951	0.000419938	0.000289955	0.000369945	0.000339948	0.000429935	0.000299955
88879	0.002	0.000363811	0.000354364	0.000272422	0.000272422	0.000154372	0.000199776	0.000608815	0.0141216	0.087782899	0.000727324	0.620469596	0.002053094	0.002429863	0.00034508	0.000564174	1.182828047	0.006386604	0.032605083	0.00077491	0.000709549	0.000454486	0.00062725	0.000617931	0.00069068	0.000727272	0.001850364	0.000508904	0.000326906	0.000718277	0.000563453	0.000354176	0.000236099	0.000372391	0.139301932	0.00057234	0.001109865	0.00025426	0.001776717	0.000308758	0.000718025	0.000335987	0.00034508	0.000308785	0.000672539	0.00024514	0.000290583	0.000281503	0.000454078	0.000308744	0.000363285	0.000299733	0.000499632	0.00026334	0.000499509	0.000290583	0.000326933	0.000272435	0.000290583	0.000245181	0.000517757	0.000299665	0.000354151	0.000299678	0.000245167	0.000381405	0.000363244	0.00034508	0.000872703	0.000372337	0.000581402	0.000326906	0.000444985	0.00026334	0.000354149	0.00029969	0.000299678	0.000308744	0.000272422	0.000426807	0.000463255	0.000172533	0.000326906	0.000281501	0.000399567	0.000308744	0.000417766	0.000199776	0.000363242	0.000290583	0.000317826	0.000236101	0.000426862	0.000345067	0.000490475	0.000354149	0.000299665	0.000326906	0.000290583	0.00040863	0.000326906	0.000317824	0.000363228	0.00040878	0.000227017	0.000336001	0.000317826	0.000345094	0.000363228	0.000381389	0.000308744	0.000290583	0.000245181	0.000217923	0.000199709	0.00037231	0.000308744	0.000381392	0.000281503	0.00025426	0.000390471	0.000354146	0.000199762	0.000363228	0.000290583	0.000217937	0.000326906	0.000254247	0.000444982	0.00026334
88880	0.002	0.000348824	0.000256746	0.000210879	0.000174193	0.000220046	0.000385304	0.000504427	0.014878188	0.088212002	0.000762008	0.63259953	0.00237852	0.002469707	0.000311713	0.000688855	1.185938723	0.006822148	0.033546882	0.001049867	0.000605992	0.000339465	0.000679196	0.00055081	0.000844697	0.000725149	0.001969696	0.000504804	0.000385237	0.000670194	0.000440231	0.000302546	0.000348426	0.000302546	0.140966166	0.000605836	0.00114809	0.000330241	0.001609482	0.000275069	0.000568784	0.000311727	0.000476986	0.00037589	0.00044932	0.000265899	0.000330049	0.000275055	0.000339245	0.000238367	0.000476862	0.000375904	0.000467638	0.000320884	0.000394253	0.000275041	0.000220032	0.000275041	0.000311715	0.000311713	0.000385114	0.000385169	0.000449318	0.000247536	0.000541176	0.000348385	0.000412605	0.000385128	0.000688049	0.000339218	0.00050445	0.000284208	0.000550236	0.000302544	0.000421882	0.000339218	0.000330076	0.000311713	0.000302544	0.000293377	0.000421772	0.000302544	0.000256705	0.000238369	0.000320882	0.000293377	0.000394239	0.000394239	0.000495143	0.000357552	0.000330051	0.00032088	0.000385059	0.000366721	0.000330049	0.000201696	0.000440078	0.000210864	0.000394269	0.000339216	0.000302544	0.000311713	0.000375917	0.000385098	0.000320896	0.000348401	0.000339218	0.000265872	0.000394239	0.000311699	0.000284208	0.000238342	0.000275041	0.000339232	0.000247525	0.000265861	0.000320866	0.000311713	0.000311713	0.000302544	0.0002292	0.000385057	0.000311713	0.000302546	0.000357554	0.00032088	0.000247536	0.000311699	0.000275041	0.000210865
88881	0.002	0.000411257	0.000310483	0.000219051	0.000355919	0.000292041	0.000310278	0.000374229	0.014102781	0.088275571	0.000685183	0.619675698	0.002100175	0.002782506	0.000346809	0.000566555	1.252332595	0.006866093	0.032941217	0.001008292	0.000722111	0.000511746	0.000566247	0.000438349	0.000721498	0.000822547	0.002006281	0.000456547	0.000356094	0.000822411	0.0003651	0.000292027	0.000301137	0.000355892	0.140713419	0.000447286	0.001179808	0.000383362	0.00174889	0.000383324	0.000675902	0.000383283	0.000337709	0.000328556	0.00044727	0.000255512	0.000374156	0.000310264	0.000365016	0.000346765	0.000310264	0.000365057	0.000419825	0.000264638	0.00037417	0.000346834	0.000365073	0.000310264	0.000246385	0.00021901	0.000465453	0.000264636	0.000301137	0.000365016	0.000328528	0.00019162	0.000520371	0.000282875	0.000602585	0.000355908	0.000520246	0.000328515	0.000383283	0.000292013	0.000355905	0.000355892	0.000365032	0.000264638	0.000392393	0.000282889	0.00030114	0.000374142	0.000301137	0.000246385	0.000328515	0.000292013	0.000328515	0.000365046	0.000365018	0.000346754	0.000292015	0.000319418	0.000438092	0.000438035	0.000428924	0.000255512	0.000401533	0.000346793	0.000392393	0.000282887	0.000383267	0.000392407	0.000237261	0.000392379	0.000456299	0.000282889	0.000337639	0.00030114	0.000474552	0.000374142	0.000365018	0.000255512	0.000264625	0.000282887	0.000292013	0.000301137	0.000292027	0.000346765	0.000218983	0.000346765	0.000310264	0.00031939	0.000337639	0.000328528	0.000328515	0.000383267	0.000383267	0.00031939	0.000310264	0.000319388
88882	0.002	0.000460071	0.000372261	0.000339089	0.00032815	0.000350009	0.000317197	0.00041567	0.01693794	0.105174066	0.000733839	0.748210731	0.002771053	0.002814853	0.000393776	0.000799689	1.646493415	0.008482842	0.039342073	0.001185579	0.000646291	0.00050363	0.00076626	0.000645822	0.000831906	0.000865203	0.002029865	0.000601962	0.000393759	0.000788302	0.000382839	0.00040481	0.000360945	0.000306258	0.166948016	0.000678704	0.001304065	0.000415651	0.002095603	0.00042659	0.000799187	0.000448466	0.000481558	0.000306258	0.000558028	0.000404698	0.00038282	0.000448531	0.000481313	0.000360948	0.000601727	0.000360948	0.000492252	0.000251568	0.000492252	0.000284383	0.000360931	0.000350041	0.00033907	0.000393759	0.00054701	0.000306258	0.000645475	0.000218739	0.000350009	0.000328133	0.000339086	0.000262476	0.000733198	0.000415635	0.000514143	0.000306258	0.000350009	0.000470341	0.000481375	0.000404698	0.000448446	0.000382823	0.000295319	0.000350009	0.000492249	0.000339072	0.000207801	0.000382823	0.000328133	0.00038282	0.000503153	0.000284383	0.000623701	0.00038282	0.000404698	0.000470341	0.00042656	0.000404698	0.000568896	0.00033907	0.000339072	0.000328133	0.000404685	0.000360945	0.000459418	0.000426574	0.00038282	0.000339072	0.000229677	0.000328133	0.000470324	0.000273443	0.00033907	0.000360945	0.000360948	0.000317197	0.000371884	0.000393759	0.000404698	0.000393759	0.000404696	0.000546936	0.000306258	0.000415635	0.000317194	0.000328133	0.000317194	0.000371884	0.000393759	0.000262489	0.000459385	0.000262442	0.000393759	0.000371887
88883	0.002	0.00035765	0.000347748	0.000144864	0.000289742	0.000241442	0.000251098	0.000589438	0.015665797	0.092487242	0.000783584	0.647595144	0.002426496	0.002788565	0.000367048	0.000560876	1.273379795	0.007360451	0.033698971	0.000930018	0.000687057	0.000435081	0.000647559	0.000483416	0.000947761	0.000696195	0.002094422	0.000521971	0.000280072	0.000608845	0.000463768	0.000299387	0.000338043	0.00035739	0.150471906	0.000579815	0.001073594	0.000367104	0.001675507	0.000405739	0.000763529	0.000425008	0.000531401	0.000202809	0.00051199	0.000318702	0.000260754	0.000280086	0.000637883	0.000299384	0.000405633	0.000289728	0.000434638	0.000328358	0.000328358	0.000444564	0.000396005	0.000222124	0.000280069	0.000318702	0.000424953	0.000357344	0.000366988	0.000328361	0.000367017	0.000415311	0.00038632	0.000386361	0.000870033	0.000338029	0.000482912	0.000405691	0.00042495	0.000328459	0.000318702	0.000280069	0.000367017	0.000338017	0.000453922	0.000357361	0.000521685	0.000376647	0.00030906	0.000309043	0.000512002	0.000251098	0.000415306	0.000366988	0.000376734	0.000318699	0.000289714	0.000347688	0.000424979	0.000289728	0.000338017	0.000376647	0.000347702	0.000299384	0.000328358	0.000260754	0.000299384	0.000347676	0.000260754	0.000357344	0.000260754	0.000338017	0.000347673	0.000289728	0.000453965	0.000260754	0.000386303	0.000318699	0.000357332	0.000241439	0.000299384	0.000241442	0.000386303	0.000357332	0.000280069	0.000251098	0.000338017	0.000289728	0.000405621	0.000424933	0.000444265	0.000482907	0.000357332	0.000299387	0.000386306	0.000299384
88884	0.002	0.00046035	0.000375367	0.000337774	0.000253276	0.000178245	0.0002908	0.000497514	0.01440362	0.089387847	0.000789148	0.640612083	0.002214948	0.002604561	0.000337969	0.000610638	1.259940843	0.006301952	0.0330847	0.000838291	0.000761275	0.00045058	0.000572743	0.000666825	0.000722884	0.000845621	0.001920981	0.000478762	0.000328336	0.000704453	0.000488381	0.000253276	0.000281447	0.000356505	0.143565472	0.000478755	0.001108616	0.000272051	0.001891979	0.000337732	0.000675982	0.000337702	0.000365859	0.000318969	0.000610069	0.000337772	0.000412762	0.000290798	0.000459694	0.000225134	0.000337704	0.000187613	0.000422214	0.000225134	0.000497327	0.000393973	0.000272037	0.000272051	0.000309561	0.000328322	0.000469076	0.00030018	0.000450329	0.000253262	0.000337704	0.000328322	0.000497317	0.000225134	0.000553729	0.00030018	0.00046909	0.000318955	0.000440961	0.000347112	0.000516062	0.00030018	0.000328294	0.000318955	0.000337702	0.000309559	0.000281419	0.00030018	0.000290798	0.000290798	0.000318969	0.000337702	0.000403395	0.000422184	0.000497228	0.000328322	0.000290786	0.000253276	0.000243854	0.000234515	0.000309559	0.000281421	0.000225135	0.000196992	0.000337662	0.000309561	0.000290798	0.000290798	0.000309559	0.000365845	0.000290798	0.000328308	0.000318941	0.000281404	0.000384606	0.000337702	0.000318927	0.000262657	0.000225134	0.000262672	0.000356463	0.000356465	0.000365845	0.00030018	0.000337702	0.000290798	0.000412746	0.00030018	0.000356463	0.000253262	0.000478439	0.000318941	0.00043151	0.000253276	0.000393985	0.000206373
88885	0.002	0.000302517	0.000182867	0.000302126	0.000214626	0.000214638	0.000222576	0.000381847	0.012123042	0.074743349	0.000541073	0.537887854	0.001637075	0.002416555	0.0002385	0.000557311	0.96398456	0.005962532	0.02866887	0.000798238	0.000541992	0.000278564	0.000605128	0.000429625	0.000716328	0.00066902	0.001868181	0.000373804	0.000278244	0.000756469	0.000365828	0.000278219	0.000246422	0.000262346	0.122557279	0.000597077	0.000931648	0.000341922	0.001611546	0.000373693	0.000644478	0.000270271	0.000286169	0.000262323	0.000349799	0.000254372	0.000357914	0.000214626	0.000421381	0.000206678	0.000325927	0.000230524	0.000309993	0.000262321	0.000365709	0.000206678	0.000302067	0.000238474	0.000246424	0.000151021	0.000325929	0.000254372	0.000310039	0.000214604	0.000437347	0.000206678	0.000461207	0.000270273	0.000684381	0.000349751	0.000429349	0.000326022	0.000325927	0.000357747	0.000397601	0.00025437	0.000310029	0.000190767	0.000333865	0.000238474	0.000365661	0.000278231	0.000214616	0.000174881	0.000246422	0.000325913	0.000230526	0.000230514	0.000413642	0.000262321	0.000230524	0.000270269	0.000310029	0.000341887	0.000357735	0.000190779	0.000294119	0.000230524	0.00025437	0.000254372	0.000238474	0.000246424	0.000262323	0.000373681	0.000262323	0.000317965	0.000341813	0.000302067	0.000294119	0.000254372	0.000214626	0.000238474	0.000325915	0.000294119	0.000206678	0.000286169	0.000397482	0.000254372	0.000365673	0.000341825	0.000341813	0.000341813	0.000325915	0.000310017	0.000325913	0.000302067	0.000262321	0.000317965	0.000310017	0.000325915
88886	0.002	0.00043288	0.000211364	0.000326579	0.000259347	0.0003362	0.000259347	0.000509421	0.015234179	0.093003415	0.000711475	0.656839283	0.002200476	0.003057295	0.000451572	0.000837305	1.252335552	0.006929948	0.033915143	0.000838849	0.0007504	0.000355695	0.000586293	0.000499914	0.000759565	0.000798044	0.001685815	0.000519068	0.000461089	0.000711475	0.000422742	0.000307355	0.000307355	0.000326594	0.148109737	0.000547773	0.001144874	0.000307398	0.001627755	0.00044194	0.000586274	0.000345774	0.000499614	0.000345789	0.000509249	0.000259345	0.000355424	0.000268934	0.000566851	0.000336183	0.000499556	0.000307355	0.000499612	0.000307355	0.000451558	0.000220911	0.00027854	0.000278542	0.000307355	0.000249727	0.000393857	0.000326565	0.000316964	0.000268936	0.000403492	0.00037459	0.000441853	0.000355378	0.000788172	0.000336171	0.000528441	0.000422629	0.00054762	0.000307355	0.00046112	0.000288146	0.000345774	0.000278554	0.00035538	0.000297749	0.000461164	0.00046112	0.0003938	0.000326565	0.000364984	0.000230516	0.000451474	0.000288146	0.000461034	0.000297749	0.000240121	0.00035538	0.000268936	0.000316961	0.00041304	0.000345774	0.000403432	0.000355383	0.000432262	0.000288146	0.000268922	0.000288146	0.000240121	0.000307355	0.000336171	0.00027854	0.000461092	0.000336168	0.000268936	0.000364986	0.000288146	0.00049948	0.000268936	0.000345774	0.000326565	0.000384194	0.000374604	0.000480272	0.000384196	0.000384194	0.00037459	0.000211292	0.000470681	0.000288091	0.000364984	0.000326565	0.000432219	0.000297749	0.00035538	0.000422615
88887	0.002	0.000264775	0.000209813	0.000255292	0.000191469	0.000300963	0.000337458	0.000510982	0.013860246	0.088847436	0.000620547	0.615486871	0.002126163	0.002845872	0.000291762	0.000593558	1.156670358	0.006593501	0.032555276	0.001034953	0.000557224	0.000456557	0.000629586	0.000547614	0.000885622	0.000657012	0.002022851	0.0004653	0.000273554	0.000867483	0.000346496	0.000255306	0.000319129	0.000346496	0.140056064	0.00062064	0.001114321	0.000273529	0.001857362	0.000419436	0.000693594	0.000291762	0.000428582	0.000227938	0.000620237	0.000309997	0.000191469	0.000410372	0.000483369	0.000310011	0.000337351	0.000227941	0.000437671	0.000282643	0.000437712	0.00043786	0.000255292	0.000328232	0.000319116	0.000218821	0.000483328	0.000255292	0.000328234	0.000328259	0.000282643	0.000237057	0.000364716	0.000282643	0.000785099	0.000273527	0.000547247	0.000291762	0.000465243	0.000237057	0.00034651	0.000382937	0.000273529	0.000282643	0.000355586	0.000282643	0.000355583	0.000282643	0.000255292	0.000309997	0.000401185	0.000282643	0.000200559	0.000273527	0.000410336	0.000319116	0.000282618	0.000373834	0.000319113	0.000191455	0.000346469	0.000227938	0.000291764	0.000273541	0.000328232	0.000273527	0.000200559	0.000300853	0.000309997	0.000291762	0.000428525	0.000319113	0.000300881	0.000218822	0.000346467	0.000328232	0.000355588	0.000237057	0.000328232	0.000255292	0.000273527	0.000373834	0.000337348	0.000337348	0.000237057	0.000218808	0.00037382	0.000319129	0.000309997	0.000364702	0.000346467	0.000246173	0.000300878	0.000355586	0.000401174	0.000237057
88888	0.002	0.000370646	0.00021526	0.000189407	0.000215221	0.000180786	0.000258292	0.0004824	0.013516141	0.082774673	0.00055141	0.588473607	0.001745768	0.002669038	0.00037031	0.000681233	1.044534474	0.006365264	0.030703447	0.000803364	0.000569072	0.000379354	0.000611688	0.000542813	0.000637513	0.000862534	0.00185806	0.000473829	0.000284145	0.000672402	0.000465086	0.000292714	0.000318531	0.000318529	0.133242779	0.000629127	0.001095297	0.000301451	0.001727998	0.000266876	0.000646387	0.000284106	0.000413368	0.000284093	0.000603013	0.000301311	0.000309947	0.000413265	0.000309932	0.000301324	0.000482305	0.000223831	0.00046515	0.000284093	0.000370194	0.000249658	0.000301309	0.000241048	0.000172164	0.000266876	0.000344369	0.000353026	0.000413252	0.000249656	0.000284093	0.000223831	0.000464959	0.000284119	0.000620199	0.00037022	0.000413332	0.000258266	0.000370209	0.000309919	0.000447726	0.000284106	0.000301311	0.000284093	0.000318567	0.000284093	0.000309919	0.000361572	0.000387438	0.000232439	0.000344354	0.000241048	0.000508156	0.000301311	0.000335744	0.000352964	0.000266876	0.000198004	0.000344354	0.000232413	0.000396048	0.000353002	0.000439118	0.000180773	0.000318529	0.000249656	0.000292688	0.000318529	0.000309919	0.00039602	0.000361574	0.000215221	0.000180785	0.000284091	0.000318526	0.000258266	0.000309919	0.000361572	0.000309919	0.000309919	0.000344354	0.000309919	0.000266874	0.000275471	0.000284091	0.000309957	0.000309919	0.000292701	0.000318529	0.000318529	0.000284093	0.000378828	0.000232441	0.000335746	0.000335744	0.000318529
88889	0.002	0.000422888	0.000300327	0.000225202	0.000272122	0.000337849	0.000206436	0.000441184	0.015015643	0.090206069	0.000733467	0.641406137	0.002093836	0.002576607	0.000300568	0.000648471	1.221531538	0.006898516	0.032977371	0.001093652	0.000592085	0.000526161	0.000563348	0.000619971	0.000807716	0.000760747	0.002062892	0.000629213	0.00037538	0.000770436	0.000319052	0.000290886	0.000450672	0.000234586	0.142748345	0.000780043	0.001109142	0.000337804	0.001958992	0.000366	0.000751322	0.000272122	0.000441121	0.000384722	0.000469305	0.000309653	0.000319037	0.000215819	0.0004223	0.000394147	0.000272119	0.000253355	0.000403531	0.000328422	0.00049748	0.000272122	0.000356627	0.000253353	0.000309655	0.000347231	0.000375354	0.000290886	0.000422286	0.000262751	0.00024397	0.000225204	0.000469272	0.000347186	0.00078887	0.000300271	0.000553825	0.000300271	0.000290888	0.000356573	0.000488053	0.000253353	0.000319037	0.000384736	0.000365958	0.000272122	0.000384753	0.000281502	0.000253353	0.000243984	0.000253353	0.000309655	0.000469233	0.000309655	0.000365942	0.000347201	0.000290886	0.000234586	0.000337807	0.000206436	0.000450421	0.000365956	0.000319037	0.000347189	0.000328422	0.000290886	0.000375338	0.000422326	0.000337804	0.000384722	0.000309655	0.000309653	0.000365956	0.000356571	0.00028149	0.000272119	0.000262737	0.000225203	0.000215805	0.000290888	0.000337804	0.000403489	0.000319023	0.000375338	0.000347189	0.000337804	0.000281504	0.000300313	0.000253327	0.000403489	0.000337804	0.000328422	0.000347186	0.000206436	0.000347186	0.000337804
88890	0.002	0.000534638	0.000397973	0.00042945	0.000240838	0.000282703	0.00035606	0.000471316	0.016328205	0.099594306	0.000891783	0.720060436	0.002525839	0.003215363	0.000314209	0.000734189	1.411873879	0.006928852	0.037104304	0.001051256	0.000608366	0.000545262	0.000743898	0.000576366	0.000807002	0.001017339	0.001838342	0.000439807	0.000335056	0.000828003	0.000397957	0.000282703	0.000502632	0.000272249	0.164286088	0.000607935	0.0012694	0.000355997	0.001954375	0.000460751	0.000639084	0.00037694	0.000660051	0.000335056	0.000680837	0.000397881	0.000345543	0.000397881	0.000481691	0.000376938	0.000450326	0.000293174	0.000471235	0.000356015	0.000366469	0.00040835	0.000345525	0.00040835	0.000324587	0.000293174	0.000418838	0.000303643	0.000345525	0.000314115	0.000408366	0.000408382	0.000418819	0.000387409	0.000691427	0.000335072	0.000576026	0.000335056	0.00047122	0.000324603	0.000576068	0.000345525	0.000387425	0.000251292	0.000387407	0.000345528	0.000544514	0.00037694	0.000261762	0.000355999	0.000408335	0.00040835	0.000397878	0.000335056	0.000429291	0.000355997	0.000429288	0.000376938	0.000418822	0.000471188	0.000418819	0.000324587	0.000418851	0.000335056	0.000282703	0.000387407	0.000324584	0.000387409	0.00040835	0.000429307	0.000335056	0.000418822	0.000324587	0.000450232	0.000429291	0.00021988	0.000481707	0.000387425	0.000366484	0.000492176	0.00033504	0.000303643	0.000335056	0.000366466	0.000460719	0.000324584	0.000314115	0.000345543	0.000471188	0.000397878	0.000450245	0.000282703	0.000387409	0.000251276	0.000408353	0.000397878
88891	0.002	0.00042627	0.000338929	0.000269373	0.000234534	0.000121611	0.000217174	0.000547723	0.013657079	0.082528867	0.00066961	0.59470619	0.001884781	0.002622746	0.000399904	0.000565441	1.894453438	0.005840496	0.030484024	0.000846272	0.000600368	0.000461044	0.000521943	0.000538958	0.000730433	0.000599865	0.002014638	0.000460595	0.000277967	0.000713106	0.000304129	0.0003737	0.000330124	0.000243221	0.132285602	0.000530522	0.000974242	0.000339007	0.001585972	0.000330085	0.000826297	0.000243221	0.000486653	0.000165043	0.000556159	0.000269294	0.000251906	0.000277995	0.000469215	0.000243221	0.000338801	0.000217161	0.000443168	0.000217161	0.000347471	0.000347458	0.000347614	0.000277967	0.000251906	0.000225848	0.000434363	0.000191089	0.00036482	0.000347471	0.000330085	0.000338773	0.000364859	0.000295379	0.000704158	0.000304027	0.000556287	0.000208474	0.000434376	0.000199788	0.000399656	0.000408381	0.000347475	0.000277967	0.000304027	0.000286652	0.000373518	0.0003214	0.000217161	0.000330098	0.000330113	0.000356312	0.000373544	0.000286665	0.000243221	0.000364859	0.000312728	0.000312712	0.000217161	0.000260594	0.000286641	0.000312712	0.000312712	0.000225861	0.000356145	0.000312712	0.000347458	0.000295342	0.000286652	0.000356158	0.000208474	0.000286652	0.000312712	0.000269279	0.000390932	0.000286654	0.000225848	0.000269279	0.0003214	0.000417003	0.000364831	0.000356132	0.000321398	0.000251906	0.000234534	0.000269268	0.000356143	0.000260594	0.000304025	0.000286652	0.000199788	0.000399602	0.000269279	0.000321398	0.000321398	0.000356143
88892	0.002	0.000404294	0.0003548	0.000187076	0.000187077	0.000246153	0.000246153	0.000492532	0.015728204	0.096239177	0.000591349	0.674534337	0.002155684	0.003114064	0.000384293	0.000739714	1.186381933	0.006528634	0.034913381	0.000909343	0.000829077	0.000522494	0.000630772	0.000551664	0.000798262	0.000907069	0.002313334	0.000472835	0.000246153	0.000758944	0.000492561	0.000403736	0.000344658	0.000344631	0.148990751	0.000798471	0.001292301	0.000433421	0.001728307	0.000453101	0.000600935	0.000315076	0.00036431	0.000246153	0.000561423	0.000275692	0.000403722	0.000334768	0.000541704	0.000295399	0.000492352	0.000384074	0.0004628	0.000334768	0.00044315	0.000196908	0.000364308	0.000295384	0.000275692	0.000413584	0.000551478	0.000285552	0.000433298	0.000265845	0.000285537	0.000334768	0.000531756	0.000384012	0.00088718	0.000236308	0.000452956	0.000334768	0.000403722	0.000265845	0.000403692	0.000315076	0.000305229	0.000305229	0.000384	0.000334768	0.000531958	0.000305229	0.000295355	0.000265847	0.000334768	0.000315135	0.000433244	0.000393862	0.000374155	0.000305232	0.000324921	0.000344616	0.000393845	0.000206739	0.000374155	0.000344616	0.000354461	0.000305232	0.000423401	0.000265845	0.000285539	0.000295384	0.000364335	0.000393847	0.000315062	0.000324921	0.000423428	0.000413625	0.000344616	0.000334768	0.000354461	0.000374212	0.000295384	0.000354461	0.000403692	0.000334768	0.000354431	0.000295384	0.000423384	0.000403692	0.000344613	0.000413537	0.000472645	0.000374153	0.000364308	0.000275677	0.000334768	0.000285537	0.000462783	0.000334768
88893	0.002	0.000365952	0.000280506	0.000246485	0.000203976	0.000186978	0.00026357	0.000518804	0.013191829	0.080740472	0.00048475	0.578978302	0.00184446	0.002599439	0.000288994	0.000689771	1.12167352	0.006278968	0.030216383	0.000853162	0.000595898	0.00035748	0.000527335	0.000484939	0.000893839	0.000706712	0.001782898	0.000399623	0.000263468	0.000680785	0.000484776	0.000289017	0.000186991	0.000348536	0.130042182	0.000433581	0.001303409	0.0003315	0.001440362	0.000305964	0.000527212	0.000246472	0.00037397	0.00033996	0.00039967	0.000288966	0.00024647	0.000229472	0.000382494	0.000297466	0.000314477	0.000322964	0.000314464	0.000331513	0.000365547	0.000314462	0.000280456	0.000272019	0.00024647	0.000246483	0.000314464	0.000229511	0.000348487	0.000339962	0.000297466	0.000195477	0.000459028	0.000229472	0.000680582	0.000322962	0.000535706	0.00024647	0.000297466	0.000280456	0.000331475	0.00026347	0.000373996	0.00024647	0.000314489	0.00026347	0.000339962	0.00026347	0.000348523	0.000297466	0.000356983	0.000314464	0.000373973	0.000220975	0.000340151	0.000305964	0.000365445	0.000178479	0.000348475	0.000195477	0.000339962	0.000229472	0.00036547	0.000263496	0.000237972	0.000322962	0.00026347	0.000220962	0.000212475	0.00034846	0.000288966	0.000263468	0.000305964	0.000229472	0.000322962	0.000382468	0.000288966	0.000390968	0.00025497	0.000365496	0.000382494	0.000323026	0.000373958	0.000280466	0.000297464	0.000288966	0.000271968	0.000305964	0.000305964	0.000297466	0.000348485	0.000331462	0.000203975	0.000212475	0.000356958	0.000220975
88894	0.002	0.00040046	0.000285711	0.000237997	0.000247518	0.00034273	0.000438471	0.000457244	0.015139791	0.09141861	0.000829246	0.646853799	0.00212427	0.002911943	0.000390559	0.000571907	1.256666908	0.007337741	0.033443572	0.001013838	0.000600668	0.000524293	0.000610189	0.000438019	0.000666965	0.000695911	0.001967962	0.000438104	0.000361784	0.000905735	0.000581269	0.000323791	0.000361844	0.00038081	0.144219359	0.000552773	0.001202082	0.000285611	0.001843091	0.000304637	0.000724089	0.000257036	0.000438159	0.000209437	0.000409415	0.000276079	0.000323676	0.000276076	0.000514192	0.000218958	0.000361789	0.000323679	0.000600014	0.00027609	0.000495164	0.000371291	0.000371277	0.000333195	0.000228478	0.000285597	0.000619101	0.000257036	0.000418889	0.000209423	0.000390316	0.000228463	0.000466534	0.000352237	0.000838424	0.000333197	0.000523865	0.000399906	0.000437945	0.000342716	0.000428455	0.000285597	0.000342716	0.000399837	0.000418963	0.000314158	0.00046652	0.000285597	0.000371277	0.000218958	0.000304637	0.000418934	0.000323648	0.000342718	0.000466575	0.000304637	0.000342702	0.00043796	0.000399835	0.000447464	0.000437931	0.000285597	0.000218957	0.000247518	0.000247518	0.000399835	0.00040937	0.000323691	0.000371263	0.00039988	0.000390316	0.000437931	0.000266557	0.000399835	0.000276064	0.000342716	0.000352235	0.000352237	0.000428396	0.000247518	0.000304637	0.000333212	0.000476053	0.000323676	0.000304637	0.000476025	0.000361756	0.000285597	0.000371274	0.000390331	0.000409358	0.000199889	0.000314129	0.000361756	0.000247518	0.000285583
88895	0.002	0.000414892	0.000343574	0.000333501	0.000384099	0.00026271	0.000384041	0.000596537	0.015365539	0.096021533	0.000758786	0.69087827	0.002446961	0.003051197	0.00031323	0.00077939	1.401137426	0.00731754	0.035522544	0.001035143	0.000830134	0.000536326	0.000546398	0.000708178	0.00056619	0.000840174	0.002068899	0.000556097	0.00045499	0.000707843	0.000333441	0.000464902	0.000343604	0.000282919	0.153115812	0.000677816	0.001245016	0.000333438	0.00176328	0.000293024	0.000738181	0.000313232	0.000485052	0.000394123	0.000596411	0.000242501	0.000343543	0.000282919	0.000464826	0.000272813	0.000525635	0.000343574	0.000525526	0.000333425	0.000424392	0.000303112	0.000232397	0.000343604	0.000323335	0.000333441	0.000444618	0.000333453	0.00043453	0.000424364	0.000343543	0.000394068	0.000383963	0.000333441	0.000788794	0.000363754	0.000616664	0.000333438	0.000454723	0.000313232	0.000525451	0.000282919	0.000363754	0.000353646	0.000353649	0.000363752	0.000454708	0.000414274	0.000272816	0.000394189	0.000282919	0.00033341	0.000474959	0.00037386	0.000434527	0.000222293	0.00026268	0.000353646	0.00031323	0.00026268	0.000343543	0.000303127	0.000333438	0.000282919	0.000414274	0.00026271	0.000454705	0.000343543	0.000404168	0.000373857	0.000404183	0.000353649	0.000444585	0.000242501	0.000434482	0.000293021	0.000252605	0.000333441	0.000474962	0.000303127	0.000363752	0.000424379	0.000505258	0.000474899	0.000474916	0.000424377	0.000343528	0.000424379	0.000444585	0.000282888	0.00038396	0.000343543	0.000394065	0.000383975	0.00045469	0.000272798
88896	0.002	0.000431443	0.000320953	0.000302565	0.000275065	0.000192497	0.000247498	0.000513658	0.01450763	0.089577514	0.00055954	0.623117878	0.002220398	0.002666043	0.000302497	0.000679597	1.191861749	0.006218501	0.033093311	0.001076795	0.000569337	0.000532382	0.000633221	0.000596295	0.000862723	0.00076187	0.001849192	0.000568785	0.000320868	0.000771131	0.000366674	0.000302538	0.000302497	0.000284189	0.138247285	0.000541273	0.00119407	0.000256663	0.001747284	0.000412563	0.000559455	0.00027501	0.00036669	0.000329995	0.000449206	0.000265831	0.000293329	0.000265831	0.000375869	0.000366661	0.000366663	0.000348328	0.000403381	0.00040334	0.000348341	0.000311662	0.000329995	0.000348328	0.000284164	0.000256661	0.000339176	0.000274996	0.000430841	0.000302497	0.000412524	0.000265828	0.000421675	0.000265828	0.000706324	0.00040345	0.000522702	0.000284161	0.000394175	0.000339162	0.000467674	0.000265828	0.000329997	0.000412508	0.000329997	0.000284161	0.000412494	0.000311662	0.000385007	0.000284161	0.00038501	0.000339162	0.000329997	0.000302508	0.000458437	0.00032083	0.000293329	0.000238344	0.000375856	0.000329997	0.000284161	0.000293315	0.000293331	0.000384994	0.000274996	0.000284164	0.000229163	0.000375844	0.000256663	0.000339162	0.000357495	0.00032083	0.000430841	0.000394175	0.000348341	0.000229163	0.00019247	0.000375828	0.000394161	0.00032083	0.000284161	0.000311662	0.00032083	0.000302494	0.000440008	0.000274996	0.000293329	0.000357493	0.000274996	0.000329995	0.000284136	0.000375828	0.000339162	0.000357495	0.00032083	0.000348314
88897	0.002	0.000290684	0.000227003	0.000308734	0.000217925	0.000272416	0.000281467	0.00057238	0.014150262	0.087276284	0.000654355	0.620664095	0.001833232	0.002621972	0.00023607	0.000672904	1.83851309	0.006407182	0.031666087	0.000856886	0.00075582	0.000363606	0.00062746	0.000554309	0.000918728	0.000718144	0.001694186	0.00042681	0.000299628	0.000727257	0.000472279	0.000308709	0.00023607	0.000290577	0.136990841	0.000617967	0.00110053	0.000272389	0.001794826	0.000354119	0.000663322	0.000345079	0.000363198	0.000308707	0.000672371	0.00026331	0.000345052	0.000181578	0.000363216	0.000217911	0.00042681	0.00022699	0.000363173	0.000199751	0.000435877	0.000345052	0.000372265	0.00021791	0.000272389	0.000290548	0.000345039	0.00022699	0.000390451	0.000335947	0.000363214	0.000354119	0.000490411	0.000417786	0.000681486	0.000363186	0.000572226	0.00023607	0.000281467	0.000290548	0.00038137	0.000308707	0.000317785	0.000399502	0.000290548	0.000263308	0.000326866	0.000317799	0.000317787	0.00025423	0.00021791	0.00025423	0.000390435	0.000326879	0.000472413	0.000354103	0.000363214	0.000381343	0.000326855	0.000281467	0.000363184	0.000272377	0.000372251	0.000317787	0.000208804	0.000317787	0.000308707	0.000372278	0.000335947	0.000444958	0.000354106	0.000345025	0.000399502	0.000281467	0.000345027	0.000308707	0.000272386	0.000335944	0.000317785	0.000299628	0.000272389	0.000335947	0.000335947	0.000272389	0.000345025	0.000272389	0.000290548	0.000299626	0.000408583	0.000308707	0.000372306	0.000417664	0.000281469	0.000281467	0.00040861	0.000354106
88898	0.002	0.000308578	0.000336457	0.000289515	0.000177427	0.00032684	0.00023347	0.000532566	0.014681422	0.089680094	0.000785251	0.626043857	0.001998494	0.002856613	0.000429601	0.000589148	1.181497093	0.006887988	0.032887037	0.001068621	0.000645744	0.000420543	0.000588705	0.000523656	0.000850543	0.000682777	0.002081832	0.000644809	0.00031757	0.000766575	0.000308191	0.000289485	0.000308217	0.000308163	0.14060004	0.000588777	0.001263341	0.000336373	0.001836286	0.0003175	0.000691603	0.000317514	0.000401576	0.000242795	0.000504479	0.000336179	0.000280148	0.000233456	0.00040159	0.000308177	0.000420266	0.000252132	0.000485618	0.000289485	0.000345516	0.000308163	0.000261457	0.000364192	0.000270836	0.000364192	0.000429617	0.000270808	0.000513902	0.000364192	0.000242795	0.00032684	0.00043894	0.000261471	0.000803855	0.000354881	0.000560491	0.000345544	0.000326837	0.000336207	0.000401587	0.000448321	0.000420252	0.000214779	0.000364192	0.000196102	0.000382869	0.000280148	0.000289485	0.000317498	0.00032684	0.000364204	0.000336179	0.000270808	0.000485646	0.000373546	0.000448319	0.000280148	0.000410913	0.000382869	0.000429587	0.000214765	0.000345516	0.000168061	0.000280148	0.000270808	0.00032684	0.0003175	0.000233456	0.000336207	0.0003175	0.000261471	0.000364192	0.000298824	0.000364192	0.000429575	0.00021478	0.00032684	0.000242795	0.000242793	0.0003175	0.000289473	0.000354853	0.0003175	0.000364192	0.000233428	0.000289459	0.000326837	0.000401545	0.000252132	0.000317475	0.000298824	0.0003175	0.000354853	0.000298824	0.00029881
88899	0.002	0.000420153	0.000228093	0.000173299	0.000291968	0.000228025	0.000246267	0.000419698	0.013840225	0.088989739	0.000684849	0.615579045	0.002228216	0.002578162	0.000364952	0.000575527	1.180813564	0.006331629	0.032556005	0.000951969	0.00057547	0.000328682	0.0005755	0.000456717	0.000886026	0.000721446	0.002069989	0.000565822	0.000301022	0.000876991	0.000437906	0.000255402	0.000264509	0.000319305	0.139633022	0.000465379	0.001087222	0.000328425	0.001720192	0.000355761	0.000620636	0.000191541	0.000483525	0.00023712	0.000547428	0.000310114	0.000346653	0.000337478	0.000492704	0.000246269	0.000492681	0.000337478	0.000465231	0.00040134	0.000428799	0.000255389	0.00028275	0.000291873	0.000273628	0.000246267	0.00041048	0.000300992	0.000465226	0.000255389	0.000328356	0.000273631	0.000492645	0.000373962	0.000638803	0.00040134	0.000465229	0.000410487	0.000419623	0.000237147	0.000373962	0.000310114	0.00037399	0.000346626	0.000319234	0.000182421	0.000437865	0.000264509	0.000246267	0.000291873	0.000227972	0.000319234	0.000383096	0.000383096	0.000520025	0.000255386	0.000437865	0.000337492	0.00035572	0.000218905	0.000310114	0.000300992	0.000346601	0.000200636	0.000364817	0.000383098	0.000291873	0.000337476	0.000300995	0.000456148	0.000310114	0.000255389	0.000437837	0.000264509	0.000383082	0.000319237	0.000364842	0.000319237	0.000392204	0.00028275	0.000328356	0.000355723	0.000319234	0.00035572	0.000300992	0.000346598	0.000346598	0.000428688	0.000310128	0.00036484	0.000255375	0.000392204	0.000346598	0.000246242	0.00028275	0.000319234
88900	0.002	0.000338011	0.000346699	0.000347029	0.000310143	0.000173315	0.000264535	0.000611744	0.014864813	0.087736997	0.00073074	0.628122342	0.002412725	0.002661749	0.000346658	0.000612136	1.287514504	0.0070615	0.032372268	0.000980302	0.000667044	0.00050241	0.000648677	0.000410702	0.000721203	0.000703215	0.001950325	0.000447231	0.000301266	0.000712219	0.000346767	0.000310198	0.000264831	0.000419907	0.138101653	0.000694135	0.001179035	0.000364956	0.001684089	0.000301022	0.000584175	0.000328389	0.0004288	0.000383161	0.000565847	0.000310143	0.000383117	0.000282806	0.000374026	0.00033751	0.00047449	0.000228046	0.00049272	0.000255412	0.000246289	0.000301022	0.000346644	0.000328387	0.000301022	0.00030102	0.000447042	0.000383188	0.000374054	0.000328389	0.000383106	0.000301022	0.000373999	0.000355753	0.000730385	0.000392256	0.000501841	0.000246289	0.000401418	0.000282804	0.000419618	0.000428809	0.000310143	0.000264535	0.00041962	0.000218924	0.00037401	0.000310143	0.000255412	0.000264533	0.000291899	0.000273656	0.000492649	0.000301022	0.000383117	0.000337537	0.000255412	0.00037401	0.000456165	0.000328387	0.000428768	0.00030102	0.000264533	0.000319266	0.000310143	0.00020068	0.000282777	0.000310141	0.000392254	0.000438203	0.000383131	0.00033751	0.000446998	0.000291899	0.000291899	0.000392254	0.000392254	0.00021891	0.00039224	0.000364876	0.000273642	0.000246289	0.000401361	0.00034663	0.000328387	0.000237169	0.000328387	0.000328387	0.000319264	0.000465228	0.000264533	0.000273656	0.000209802	0.000246289	0.000310143	0.000282777
88901	0.002	0.000432643	0.000276586	0.000267907	0.00024195	0.000172793	0.000241911	0.000380294	0.013030564	0.084434451	0.000648676	0.597474225	0.002023308	0.002529378	0.000311145	0.000640361	1.144133126	0.005686403	0.030648807	0.000972033	0.000623851	0.000432632	0.000510267	0.000536101	0.000700567	0.000813459	0.002056807	0.000501454	0.000345652	0.000796189	0.000363112	0.000311054	0.000293749	0.000267831	0.130207929	0.000501378	0.001125264	0.000259217	0.001586176	0.000319695	0.000709053	0.000259191	0.000336961	0.000285124	0.000414745	0.000241911	0.000224632	0.000302388	0.000267793	0.000224658	0.000406108	0.000241911	0.000362907	0.000215992	0.000285111	0.000259191	0.000328321	0.000146861	0.000319669	0.000215992	0.000362896	0.000302416	0.000388853	0.000259191	0.000328321	0.000311031	0.000431998	0.000267829	0.000458026	0.000354266	0.000553317	0.000311028	0.000406106	0.0001987	0.000293751	0.000250563	0.000233273	0.000311028	0.000319669	0.00025055	0.000285111	0.000414745	0.00027647	0.000336946	0.00030239	0.000336946	0.000354228	0.000311028	0.000345587	0.000241911	0.000406091	0.000406143	0.000285098	0.000250552	0.000457972	0.00027647	0.000311028	0.000319669	0.000311028	0.000293775	0.00025055	0.000241899	0.00039744	0.000293749	0.000250537	0.000267844	0.000285108	0.000319669	0.000345626	0.000319667	0.000207352	0.000285108	0.000302388	0.000319667	0.00032831	0.000345587	0.00030239	0.00025055	0.000241909	0.000311041	0.000224619	0.000319669	0.000215992	0.000241911	0.000207352	0.000380148	0.000345587	0.000319669	0.000259191	0.00025055
88902	0.002	0.000415421	0.000339501	0.000358315	0.000226279	0.000263991	0.000226277	0.000594341	0.01490726	0.090772378	0.00074565	0.651288473	0.00215099	0.002749974	0.00034886	0.000632724	1.224068129	0.007136831	0.033793345	0.001136565	0.00064232	0.000472089	0.000736734	0.000424502	0.000915736	0.000641685	0.001978039	0.000500056	0.000348874	0.000698358	0.000386603	0.000367744	0.000245135	0.000320562	0.143049213	0.000745824	0.00099123	0.000386657	0.002063574	0.000405471	0.000632117	0.000264019	0.000471557	0.000245135	0.00042433	0.000348862	0.000396044	0.000197993	0.000528114	0.000273418	0.000528086	0.000329989	0.000518713	0.000301704	0.000405627	0.000282847	0.000330003	0.000263991	0.00027342	0.000263991	0.000528111	0.000377129	0.00036773	0.000245135	0.000424313	0.000273418	0.000433743	0.000207366	0.000603645	0.000386561	0.000565909	0.000282847	0.000480941	0.000311131	0.000330003	0.000339416	0.000348902	0.000367702	0.000301704	0.000339416	0.000424288	0.000348846	0.000245135	0.000263991	0.000329987	0.000292274	0.000367702	0.000339416	0.000433743	0.000301706	0.000367702	0.000292277	0.00032056	0.000339405	0.000329987	0.00032056	0.000348846	0.000339419	0.000282847	0.00032056	0.000348846	0.000433729	0.000273418	0.000292277	0.000405415	0.00034886	0.000235705	0.000386572	0.000207407	0.000301704	0.00031115	0.00032056	0.000329989	0.000348843	0.000443144	0.00032056	0.000377131	0.000235691	0.000377129	0.00032056	0.000386558	0.000386558	0.000414844	0.000235691	0.00032056	0.000273418	0.000282847	0.000414858	0.000395988	0.000348846
88903	0.002	0.000427393	0.000281518	0.000299667	0.000236079	0.000245158	0.000199759	0.000436059	0.014725144	0.090352949	0.000608875	0.617117015	0.001988464	0.002768373	0.000317797	0.000636592	1.252708891	0.006357528	0.032983407	0.001076504	0.00072827	0.000454287	0.000654538	0.000481591	0.000808836	0.000718402	0.001941409	0.00048189	0.000281478	0.000754851	0.000354334	0.000345067	0.000290559	0.000399574	0.139783742	0.000535943	0.000954654	0.000281478	0.001612159	0.000381616	0.000735993	0.000408707	0.000472392	0.000245158	0.000545076	0.000254239	0.000308718	0.000317799	0.000426855	0.000317802	0.000363313	0.000281478	0.000490441	0.000236091	0.00045408	0.000226998	0.000354119	0.000272399	0.000236079	0.000181598	0.00039956	0.000354132	0.000463164	0.00034504	0.000417704	0.000290559	0.000435866	0.000345038	0.000790717	0.000381357	0.000408625	0.00024516	0.000335959	0.000381428	0.000354119	0.000217918	0.000517761	0.00034504	0.000372292	0.000408682	0.000417693	0.00028148	0.000236079	0.00028148	0.000335957	0.000281478	0.00039956	0.000272399	0.000290559	0.00032688	0.000254266	0.000308705	0.000408696	0.000290559	0.000354119	0.000308718	0.000208839	0.000272397	0.000317802	0.000290559	0.000272399	0.000354119	0.000290559	0.000326878	0.00032688	0.000290572	0.000308721	0.000281478	0.000254198	0.000326878	0.000363198	0.000317799	0.000245158	0.000417706	0.000263318	0.000245158	0.000326878	0.000263318	0.000272399	0.0003632	0.000326878	0.000299637	0.000363198	0.00038136	0.000354105	0.00026332	0.000399544	0.000372276	0.000335957	0.000254239
88904	0.002	0.000429373	0.000264575	0.000264545	0.000319322	0.0001642	0.000319429	0.000456338	0.014353458	0.088072586	0.000657502	0.619216636	0.001988729	0.002753855	0.000273682	0.000511609	1.165904301	0.006478734	0.032796204	0.000998728	0.000475067	0.000474928	0.000611553	0.000502055	0.000831217	0.000739599	0.001757125	0.000511108	0.000282789	0.000620957	0.000383274	0.000310187	0.000291913	0.000392272	0.137997488	0.000703472	0.001179079	0.000273668	0.001693136	0.000355879	0.000666364	0.000328402	0.000355797	0.000291913	0.000529341	0.000301034	0.000255424	0.00035581	0.000355783	0.000319292	0.00046529	0.000209799	0.000428774	0.000228056	0.000437911	0.000310173	0.00023718	0.000310157	0.000264547	0.000364893	0.00051096	0.000255424	0.000319281	0.000273671	0.000355769	0.000218962	0.000437941	0.000328402	0.000794587	0.000291926	0.000511001	0.000264545	0.000383167	0.000255422	0.00044706	0.000401434	0.000282792	0.000291913	0.000374027	0.000319278	0.000346646	0.000355783	0.000328388	0.000346646	0.000346646	0.000364904	0.000301034	0.000255424	0.000501932	0.00023718	0.000401379	0.000228056	0.000437898	0.000301034	0.000328404	0.000374055	0.000228045	0.000301036	0.000346648	0.000218934	0.000301036	0.000282789	0.000301036	0.000374055	0.000337525	0.000401409	0.000319278	0.000218921	0.000310144	0.000437898	0.00023718	0.000255424	0.000291913	0.000301036	0.000310157	0.000319281	0.000401381	0.000310157	0.000328402	0.000346646	0.000319281	0.000273668	0.000383137	0.000310157	0.00021892	0.000301034	0.000246301	0.00036489	0.000310157	0.000337539
88905	0.002	0.000407265	0.000380061	0.000289317	0.000225923	0.000135552	0.000379563	0.000361491	0.01409599	0.086894705	0.000615189	0.628991448	0.002116056	0.002655149	0.000325369	0.000542931	1.392867819	0.006248177	0.032834023	0.000989443	0.000724918	0.000334863	0.000696618	0.000569837	0.000814359	0.000787254	0.002251581	0.000461125	0.000253032	0.000587797	0.000425084	0.000271119	0.000298215	0.0003166	0.134850855	0.000551621	0.001149745	0.000253032	0.001495301	0.000334364	0.00062394	0.000307307	0.000289179	0.000334378	0.000470057	0.000334405	0.00022592	0.000280184	0.000569595	0.000280143	0.000442864	0.00026207	0.000424869	0.000325353	0.000433797	0.000307253	0.000433853	0.000316288	0.000271105	0.000289179	0.000578631	0.00031629	0.000343443	0.000280103	0.000271105	0.000243994	0.000442886	0.00032534	0.000777817	0.000361489	0.000452033	0.000280141	0.00048815	0.000216884	0.000524408	0.00028013	0.000325326	0.000289206	0.000352438	0.0003434	0.000433799	0.00032534	0.000262068	0.000271108	0.000307255	0.000379576	0.000352435	0.000370525	0.000370511	0.000316288	0.000289179	0.000243994	0.000388585	0.000442832	0.000415739	0.000379549	0.0003886	0.000325326	0.000352435	0.000352435	0.000289179	0.00022592	0.000289179	0.00033438	0.000343388	0.000334378	0.000388585	0.000271105	0.000271103	0.000352505	0.000352413	0.000280143	0.000379547	0.000334364	0.000253032	0.000352438	0.000397623	0.000280141	0.000352435	0.000243994	0.000415694	0.000298217	0.000424732	0.000352438	0.000316288	0.000334364	0.000216749	0.000262043	0.000289177	0.000307253
88906	0.002	0.000445296	0.0002181	0.000183097	0.000183086	0.000217959	0.000200534	0.000453556	0.014056793	0.085722961	0.000584742	0.593850564	0.001961684	0.00275657	0.000217983	0.000637349	1.387483254	0.006479729	0.031653065	0.000901847	0.000699222	0.0003753	0.000540927	0.000637088	0.000671756	0.000715973	0.001829059	0.000488642	0.000252829	0.000654642	0.000348772	0.000209239	0.000313925	0.000217956	0.131134499	0.000558301	0.001205686	0.000296434	0.001644409	0.000313858	0.000680711	0.000270268	0.000409785	0.000244151	0.00045351	0.000305165	0.000374889	0.000217956	0.000471023	0.000217956	0.000392351	0.000252829	0.00045343	0.000252831	0.000261551	0.000235395	0.000270266	0.000226689	0.000427365	0.000261549	0.000470842	0.000270268	0.000462264	0.000313858	0.000401081	0.000287704	0.000462227	0.000278985	0.000671789	0.000261535	0.000401092	0.000340014	0.000479716	0.000183084	0.000532051	0.000261549	0.000270268	0.000305139	0.000278985	0.000340011	0.000409772	0.000278985	0.000331294	0.000261549	0.000366169	0.000261577	0.000453495	0.000374899	0.000401055	0.000287704	0.000322577	0.000313858	0.00036618	0.000305141	0.000261549	0.000409785	0.000305139	0.00020052	0.000217956	0.000331333	0.000261549	0.000278985	0.000278987	0.000296434	0.00045343	0.000313858	0.000418492	0.00031386	0.000374886	0.000383617	0.000270266	0.000278985	0.000278985	0.000322577	0.000348731	0.000322577	0.000348731	0.000278985	0.000313858	0.000313845	0.000252829	0.000270266	0.000313858	0.000313858	0.000261549	0.000287702	0.000296421	0.000305139	0.000348731	0.000278985
88907	0.002	0.000387119	0.000264203	0.000264008	0.000301691	0.000216841	0.000292264	0.000500089	0.014621807	0.091200437	0.00072698	0.650564183	0.00227388	0.002903507	0.000443236	0.000613672	1.186907749	0.006895227	0.032921749	0.000927351	0.000557073	0.000462275	0.000632528	0.000575681	0.000821088	0.00070786	0.002063298	0.000726509	0.000311117	0.000632198	0.000471494	0.000197984	0.000443167	0.000292264	0.142034825	0.000509337	0.001057477	0.000386613	0.001730538	0.000339404	0.000745503	0.000320546	0.000462192	0.000245124	0.000509288	0.00026398	0.000396072	0.000245127	0.000443182	0.000339402	0.000367646	0.000254551	0.000462023	0.000395971	0.000433767	0.00026398	0.000348885	0.000301691	0.000301691	0.000348831	0.000424312	0.000301691	0.000414824	0.000301705	0.000311134	0.000254553	0.000547015	0.000405412	0.000820944	0.000339402	0.000509229	0.000329973	0.000443193	0.00031112	0.000395971	0.000292264	0.000348831	0.000320546	0.000358258	0.000301691	0.000339418	0.000273392	0.000292262	0.000292264	0.000292262	0.000282835	0.0004054	0.000358258	0.00045258	0.000292262	0.000386542	0.000348817	0.000414824	0.000329975	0.000443137	0.00031112	0.000273406	0.000292262	0.000235695	0.000348829	0.000443207	0.000216826	0.000348831	0.00031112	0.000471435	0.000377113	0.000282833	0.000386598	0.000329947	0.000462021	0.000348829	0.000273406	0.000471464	0.000311117	0.000282835	0.000358258	0.00022624	0.000386542	0.000358258	0.000301691	0.00031112	0.000367684	0.000405398	0.000358258	0.000348831	0.000386542	0.000329975	0.000301691	0.000386542	0.000414838
88908	0.002	0.000331787	0.000276524	0.000294694	0.000257819	0.000193365	0.00028546	0.000515992	0.014440778	0.08751329	0.000552936	0.636143266	0.002052971	0.002883126	0.000414742	0.000534881	1.307136265	0.006250769	0.032305657	0.000905672	0.000646012	0.000479485	0.000636189	0.000589892	0.000598809	0.000793192	0.001894639	0.000681871	0.000405204	0.000700475	0.00034075	0.000451313	0.000359191	0.000414521	0.139650882	0.00060847	0.001088376	0.000405464	0.001839128	0.000377566	0.000691133	0.000239406	0.000340707	0.000340693	0.000460508	0.00022099	0.000331528	0.000313068	0.000432799	0.000359122	0.000423604	0.000276237	0.000442024	0.000285457	0.000506615	0.000285446	0.000220989	0.000276235	0.000414383	0.000460437	0.00045123	0.000285446	0.000359122	0.000138104	0.000230197	0.000248601	0.000488103	0.000248612	0.000829525	0.000377579	0.000478841	0.000285444	0.000331484	0.000257821	0.000414356	0.000294653	0.000359109	0.000303862	0.000340721	0.000303862	0.000359109	0.000313096	0.000340693	0.000368315	0.000285421	0.000377524	0.000479018	0.000359164	0.000534401	0.000395967	0.000423564	0.000220989	0.000405176	0.000257821	0.000331484	0.000248615	0.000276237	0.000322263	0.000257821	0.000202574	0.000285444	0.000303862	0.0003499	0.000294653	0.000359106	0.000322277	0.000303862	0.000257821	0.000331484	0.000285446	0.000340693	0.000359109	0.000340691	0.000313068	0.000386731	0.000285444	0.000303859	0.000322277	0.000368318	0.000349902	0.000322277	0.000303859	0.000414356	0.000285444	0.000322275	0.000303859	0.000239406	0.000359109	0.000276237	0.000331486
88909	0.002	0.000426899	0.000255796	0.000236835	0.000274729	0.000170522	0.000322139	0.000663708	0.015382281	0.091477873	0.000730351	0.642956646	0.002190127	0.003158553	0.000426743	0.000673674	1.350019039	0.006753749	0.034148107	0.00086528	0.00056931	0.000417452	0.000701765	0.00054057	0.000730025	0.000777819	0.001892225	0.000464388	0.000473787	0.000806271	0.000502376	0.000388414	0.000236835	0.000322111	0.144124763	0.000635521	0.001043605	0.00024631	0.001729204	0.000359993	0.000806039	0.000331571	0.000388426	0.000274729	0.000616099	0.000293678	0.000350518	0.000303178	0.000473718	0.000217889	0.000492707	0.000265259	0.00039794	0.000369462	0.000416847	0.000284203	0.000255782	0.000312622	0.00035999	0.000255782	0.000521214	0.000350518	0.000473775	0.000331571	0.00035999	0.000360007	0.0003979	0.000217861	0.000777547	0.000397898	0.000360021	0.000255782	0.000416861	0.000274745	0.000435822	0.000284203	0.000369465	0.000331569	0.000397898	0.00030315	0.000369465	0.000293676	0.000331571	0.000341072	0.000312625	0.000397886	0.000312625	0.000331571	0.000369465	0.000217889	0.000255782	0.000426319	0.000407384	0.00044528	0.000397898	0.000322097	0.000350516	0.000293678	0.000341044	0.000284189	0.000369462	0.00030315	0.000265257	0.000350516	0.000331571	0.000322097	0.000312622	0.000378939	0.000322097	0.000236835	0.000350518	0.000284203	0.000331571	0.000378951	0.000341044	0.000322099	0.000435808	0.000369465	0.00030315	0.000331571	0.00030315	0.000397884	0.00030315	0.000341044	0.000435777	0.000265254	0.000255782	0.000350518	0.000369465	0.000236835
88910	0.002	0.000398051	0.000275838	0.000259567	0.000194678	0.000227147	0.000202777	0.000357025	0.013257971	0.076895755	0.000592663	0.560948174	0.001874352	0.002464657	0.00034085	0.000576858	1.032856216	0.005942489	0.028111094	0.000855205	0.000520021	0.000365447	0.000511515	0.000511427	0.000771515	0.000609301	0.001734131	0.000568339	0.000235221	0.000755467	0.000251445	0.000308221	0.000316345	0.000243345	0.121261113	0.000519444	0.00097498	0.000292011	0.00136645	0.000292011	0.00057621	0.000283901	0.000356914	0.00035696	0.000381274	0.000291999	0.000373184	0.000194667	0.000470596	0.000300136	0.000470713	0.000243333	0.000486873	0.000227111	0.000340692	0.000146	0.000259555	0.000291999	0.000243333	0.000348826	0.000381315	0.000267667	0.000324445	0.000275789	0.000291999	0.000292001	0.000356926	0.000267669	0.000641291	0.000308272	0.000511245	0.000283889	0.000324458	0.000235233	0.000397468	0.000186554	0.00037316	0.000275765	0.000308221	0.000292001	0.000373134	0.000218987	0.000283887	0.000259555	0.000332555	0.000267667	0.000267667	0.000308221	0.00039748	0.000348838	0.000243333	0.00032447	0.000348802	0.000243333	0.000291999	0.000316333	0.000308221	0.000202777	0.000251445	0.000300123	0.000332555	0.000243333	0.000227111	0.000243333	0.000332555	0.000267667	0.000356902	0.000267679	0.000300148	0.000227111	0.000267667	0.000227111	0.000267667	0.000202765	0.000267665	0.000356948	0.000308221	0.000283889	0.000227111	0.000275777	0.000340667	0.000259555	0.000308221	0.000283887	0.000275777	0.000324433	0.000324443	0.000365012	0.000291999	0.000283889
88911	0.002	0.000341376	0.000331512	0.00025592	0.00027465	0.000217814	0.000293601	0.000625452	0.014424922	0.090777358	0.000606708	0.645243277	0.002303132	0.002627975	0.000379018	0.000749183	1.14908698	0.006894503	0.034862264	0.000760636	0.000616577	0.000512135	0.000464278	0.000359907	0.000815241	0.000711074	0.001910335	0.000530756	0.000350493	0.000720491	0.000331583	0.000455005	0.000255681	0.000416728	0.141017981	0.000492684	0.001214504	0.000340967	0.001586001	0.000369379	0.000691883	0.000274633	0.000416787	0.00031253	0.000568792	0.000246224	0.000340984	0.000303044	0.000502089	0.000312516	0.00030303	0.000303044	0.000464067	0.000350396	0.000303042	0.000369393	0.000255693	0.000312516	0.000426327	0.000359879	0.000321984	0.000246224	0.000426201	0.000227283	0.00036935	0.000255693	0.000454598	0.000236724	0.00059688	0.000397773	0.00057802	0.000340939	0.000359865	0.000388276	0.000445184	0.000445141	0.000340925	0.000274633	0.000284104	0.000265164	0.000445127	0.000321984	0.000284104	0.000303044	0.000350396	0.000303044	0.000378821	0.000397776	0.000407247	0.000350396	0.000312499	0.000265164	0.000293578	0.000321984	0.000321984	0.000322001	0.000284107	0.00028409	0.000293573	0.000265164	0.000350398	0.000284104	0.000321973	0.000388335	0.000331427	0.000321984	0.000407216	0.000378807	0.000445127	0.000369336	0.000416716	0.000303044	0.000321984	0.000340925	0.000426156	0.000246224	0.000293559	0.000274633	0.000388276	0.000274633	0.000274633	0.000303033	0.000416728	0.000321984	0.000331453	0.000255693	0.000321987	0.000369336	0.00030303	0.000274635
88912	0.002	0.000439565	0.000224551	0.00031646	0.000336827	0.000234757	0.000336858	0.000500413	0.015813376	0.098466882	0.00081724	0.691007822	0.002204961	0.003018789	0.000418772	0.000643994	1.262309348	0.007762499	0.036415156	0.001076144	0.000797859	0.000377792	0.000725564	0.000469672	0.000817199	0.000725696	0.002357277	0.000479997	0.000367446	0.000899177	0.000449269	0.000357287	0.000306206	0.000306206	0.15521557	0.000572094	0.001145075	0.000377654	0.002048416	0.00051042	0.000714991	0.000418479	0.000489948	0.000214343	0.000541197	0.00032665	0.000357241	0.000285792	0.000561486	0.00038786	0.000592248	0.000244964	0.000490068	0.000316411	0.000530897	0.00022455	0.000316411	0.000275584	0.000387862	0.000193914	0.000398068	0.000377667	0.000398065	0.000306206	0.000398144	0.00022452	0.000602481	0.00022455	0.000714859	0.000347035	0.000510423	0.000398083	0.000479783	0.000265379	0.000459311	0.000316411	0.000428659	0.000285792	0.000438941	0.000377654	0.000571768	0.000306203	0.000285792	0.000326635	0.000438956	0.000367464	0.000551324	0.000398068	0.000449134	0.000316414	0.000326619	0.000377685	0.000347035	0.000357241	0.000459339	0.000296013	0.000408289	0.000234757	0.000295998	0.000336825	0.000347033	0.000418482	0.000398068	0.000367477	0.00038786	0.000398068	0.000438895	0.000326619	0.000367462	0.000449134	0.00038786	0.000214328	0.000265379	0.000336825	0.00038786	0.000438895	0.000459339	0.000285762	0.000367431	0.00038786	0.000520598	0.000326619	0.000510405	0.000438895	0.000295998	0.000387939	0.000296	0.000306206	0.000438971	0.000336827
88913	0.002	0.000372937	0.000299736	0.000245219	0.000217972	0.000236136	0.0002543	0.000445258	0.014495374	0.087142389	0.000681813	0.62663125	0.001842241	0.002906779	0.000354555	0.000755197	1.127798392	0.006633472	0.032315386	0.00100316	0.00053674	0.000445457	0.000627407	0.000572694	0.000699848	0.000736639	0.001904819	0.000545674	0.000263383	0.000709294	0.00034515	0.000272464	0.000245217	0.000281545	0.136380941	0.000545164	0.000973341	0.000272478	0.001813423	0.00039979	0.000636297	0.000190684	0.000408818	0.0003906	0.000481518	0.000272464	0.0003179	0.000317903	0.000308792	0.000317875	0.000463288	0.000336067	0.00040875	0.000281547	0.000281547	0.000326983	0.000354285	0.000326972	0.000381449	0.000317873	0.000363325	0.000354244	0.000272464	0.000263381	0.000236136	0.000290628	0.000363289	0.000336039	0.000745366	0.000236136	0.000545159	0.000290628	0.000390559	0.000281547	0.000381449	0.000272464	0.0003633	0.000263383	0.000281545	0.000299725	0.000436052	0.000272464	0.000445051	0.000390532	0.000236136	0.000272464	0.000390559	0.000263381	0.000336039	0.000308792	0.000363285	0.000308792	0.000372368	0.000281545	0.000417804	0.000245217	0.000326956	0.000290628	0.00034512	0.000281545	0.000281545	0.0002543	0.000217971	0.00039964	0.000236136	0.000381503	0.000390545	0.000336037	0.000408696	0.000326956	0.000399626	0.000336039	0.000281545	0.000281547	0.000263367	0.000336039	0.000381451	0.000272464	0.000481407	0.000317873	0.000354201	0.000399626	0.000399615	0.000354204	0.000390532	0.000308792	0.000245217	0.000381435	0.00040871	0.000308779
88914	0.002	0.000314522	0.000279262	0.000287922	0.000183206	0.00029666	0.000287896	0.000427669	0.013976586	0.083858996	0.000611217	0.601907936	0.002104516	0.00261605	0.000384096	0.000602838	1.081400895	0.006176985	0.031042068	0.000849672	0.000568029	0.000349381	0.000585078	0.000567565	0.000759857	0.00073405	0.001786078	0.000567759	0.00034925	0.000681024	0.000314067	0.000357742	0.000287896	0.000296673	0.128950309	0.000550019	0.001031224	0.000261723	0.001751014	0.000375175	0.000611095	0.000296621	0.000453901	0.000270448	0.000532447	0.000270448	0.000401374	0.000244275	0.000462483	0.000314067	0.000392651	0.00030537	0.000357701	0.000244275	0.000305357	0.000244275	0.00019193	0.000244275	0.000305344	0.000314067	0.000357688	0.000305342	0.000375175	0.000218104	0.000305344	0.000279171	0.000471193	0.000322792	0.000663524	0.000305344	0.000541102	0.000296619	0.000567471	0.000392817	0.000436297	0.000261723	0.000331515	0.000322792	0.000392715	0.000261723	0.000383887	0.00018318	0.000252997	0.000314069	0.000305342	0.000349017	0.000287894	0.000331517	0.00040132	0.000331528	0.000191916	0.000296619	0.000331515	0.000279171	0.000287898	0.000348963	0.000209377	0.000348963	0.00032279	0.000270461	0.000331515	0.000314121	0.000348963	0.000305344	0.000348965	0.000331541	0.000261723	0.000252984	0.000366411	0.000296619	0.000305342	0.000244275	0.000287894	0.000366426	0.000401333	0.000348963	0.00031408	0.000357688	0.000235549	0.000348963	0.000314067	0.000244275	0.000375149	0.000279171	0.000357686	0.000331515	0.000279171	0.000279171	0.000340238	0.000235539
88915	0.002	0.000387961	0.000241065	0.000292716	0.00023243	0.000215213	0.000249649	0.000491054	0.013628865	0.083406727	0.000637788	0.589285983	0.001946722	0.002607539	0.000292742	0.000534491	1.146796562	0.006294066	0.030981287	0.000829739	0.000638575	0.000361612	0.000456874	0.000370527	0.00074092	0.000862443	0.001519567	0.000387451	0.000292781	0.000646308	0.000422053	0.000335758	0.000327124	0.000266864	0.128623438	0.00055989	0.001008872	0.000258269	0.001554136	0.000387398	0.000689431	0.000172185	0.000387477	0.000206605	0.000542613	0.000318517	0.000275474	0.00035303	0.000292706	0.000284083	0.000352929	0.000353015	0.000378816	0.000232432	0.000258257	0.000206606	0.000370168	0.000327124	0.000258257	0.000258257	0.000327139	0.000249673	0.000370183	0.000266864	0.00037879	0.000284083	0.000361586	0.000309907	0.000957116	0.000232417	0.000447877	0.000266866	0.000258257	0.000335734	0.00043924	0.000258257	0.000327137	0.000223823	0.000266864	0.0003013	0.000292654	0.00024104	0.000266864	0.000335734	0.00024104	0.000318517	0.000327127	0.000327124	0.00043913	0.000266866	0.000275474	0.0003013	0.000447684	0.000327124	0.000378777	0.000378767	0.000327124	0.000249649	0.00029269	0.00029269	0.000378752	0.000206581	0.0003013	0.000378801	0.000344369	0.000318515	0.000292665	0.0003013	0.000387372	0.000292716	0.000284081	0.00029269	0.000301298	0.000301298	0.000206605	0.00022381	0.000344344	0.000361558	0.00033576	0.00024104	0.000344354	0.00023243	0.000387451	0.000309907	0.000327124	0.000275474	0.000284083	0.000284081	0.000318517	0.000318517
88916	0.002	0.000480085	0.000347313	0.00025503	0.000275435	0.000214227	0.000428561	0.000663553	0.016238242	0.099159942	0.000888801	0.707561285	0.002172703	0.003275857	0.000387664	0.000602771	1.253979674	0.007353493	0.035086075	0.000982398	0.000694843	0.000357528	0.000684131	0.000448978	0.000857649	0.000725068	0.002212127	0.0005717	0.00036726	0.000847619	0.000469396	0.000387738	0.000387677	0.000397864	0.155250394	0.000673837	0.001093165	0.000265233	0.001985616	0.00041833	0.000642959	0.000387677	0.000459074	0.00025503	0.000551084	0.000244829	0.00032644	0.000346934	0.000499906	0.000336639	0.000469307	0.00024483	0.000510173	0.000346857	0.000408067	0.000295835	0.000285635	0.000265233	0.00030604	0.000510338	0.000418274	0.000306037	0.000489709	0.000346842	0.000438671	0.00039788	0.000510124	0.000387647	0.000827011	0.000448853	0.000489707	0.000428576	0.000438654	0.000418251	0.000448902	0.000357042	0.000326442	0.000316237	0.000336639	0.000306037	0.000520388	0.000326409	0.00032644	0.00032644	0.000275433	0.00032644	0.000408049	0.000326437	0.000489724	0.000336642	0.000479519	0.00032644	0.000357044	0.00025503	0.000336642	0.000367244	0.000397852	0.000357044	0.000397864	0.000336642	0.000336642	0.00032644	0.000397849	0.000550975	0.000275435	0.000285635	0.000499891	0.000336642	0.000377462	0.000448884	0.000387647	0.000357044	0.000316237	0.000357044	0.000377493	0.000295835	0.000397849	0.000316237	0.000336639	0.000306037	0.000489661	0.000387634	0.000510124	0.000346842	0.000377447	0.000336642	0.000346842	0.000377447	0.000357044	0.000316237
88917	0.002	0.000473074	0.000263639	0.000263492	0.000263435	0.000245281	0.000281619	0.000454523	0.013844336	0.086961935	0.000855509	0.620013675	0.002145887	0.002550009	0.000208932	0.000627738	1.411452941	0.006898435	0.0323563	0.001058469	0.000582354	0.000409295	0.000718623	0.000591049	0.000627271	0.000791895	0.001951352	0.000527326	0.000327024	0.000709431	0.000345276	0.000263462	0.000263437	0.000263435	0.140073728	0.000627332	0.001082683	0.000299773	0.001795758	0.000363457	0.000563569	0.000372445	0.000499853	0.000345205	0.000563512	0.000308856	0.000281605	0.000317941	0.000490707	0.000299773	0.000417895	0.000336107	0.000472428	0.000372458	0.000354277	0.00024527	0.000281603	0.000327024	0.000336107	0.000263435	0.000399766	0.000336109	0.000390612	0.000290688	0.00030887	0.000354274	0.000381543	0.000290688	0.000627133	0.000390655	0.000381557	0.000363375	0.000454255	0.000336109	0.000427016	0.000281605	0.000317941	0.000245267	0.000299773	0.000381584	0.000390612	0.000317941	0.000345194	0.000290688	0.000327024	0.000263435	0.000317941	0.000308856	0.000345207	0.000336109	0.000354277	0.000317941	0.000399709	0.000327051	0.000372458	0.000408807	0.000336109	0.000354277	0.000372458	0.000345192	0.000408821	0.000308856	0.000290688	0.000327053	0.000236184	0.000345192	0.000390626	0.000345205	0.000399697	0.000290688	0.000281603	0.000308856	0.000345192	0.000454242	0.000345194	0.000327024	0.000272493	0.000227074	0.000354279	0.000299759	0.000372458	0.000372442	0.000436047	0.000163511	0.000345194	0.0003634	0.000308856	0.000372458	0.000308856	0.000381516
88918	0.002	0.000375674	0.000403882	0.000262657	0.000234515	0.000365873	0.000281463	0.000506882	0.01481856	0.091057632	0.000751642	0.645663593	0.002055063	0.002954888	0.000347098	0.000573069	1.30533418	0.007049773	0.033048166	0.001187229	0.000657795	0.000488493	0.000610268	0.000441142	0.000779727	0.000817185	0.002194782	0.00043161	0.000300208	0.00074183	0.000422184	0.000262798	0.000328334	0.000290842	0.14254346	0.000553952	0.001127508	0.000356463	0.001599235	0.000318943	0.000704176	0.000440961	0.000356463	0.000272039	0.000525573	0.000215796	0.000253276	0.000318941	0.00038462	0.000318969	0.000412791	0.000309561	0.00044098	0.000328334	0.000356453	0.000206373	0.000253262	0.000234515	0.000290798	0.000356507	0.000431554	0.000412915	0.000394001	0.000328322	0.000290798	0.000356491	0.000422142	0.000365845	0.000741602	0.000272037	0.000347083	0.000196992	0.00037524	0.000318941	0.000290786	0.000328322	0.00043157	0.000337702	0.000328308	0.000290786	0.000347083	0.000318941	0.00037524	0.0002908	0.000300166	0.000450327	0.000497287	0.000290798	0.00047847	0.000206373	0.000412748	0.000234515	0.000309547	0.00032832	0.000375226	0.000365845	0.000337704	0.000328322	0.00032832	0.0002908	0.000272039	0.000318941	0.000309559	0.00041283	0.000356463	0.00034714	0.000328322	0.00038469	0.000347083	0.000196992	0.000384606	0.000309559	0.000206373	0.000234515	0.000459694	0.000328336	0.000225079	0.000290798	0.000347081	0.000225135	0.000290798	0.000328334	0.000412734	0.000328322	0.000328322	0.000290798	0.000309559	0.000272037	0.000243896	0.000393985
88919	0.002	0.000419428	0.000321034	0.000240712	0.000240727	0.000267442	0.000329856	0.000410279	0.014585145	0.086982628	0.000562036	0.614072257	0.002267269	0.00272788	0.000348108	0.000562481	1.221034055	0.005891645	0.032453298	0.000957691	0.000562494	0.000383767	0.000579835	0.000428101	0.000713614	0.000740845	0.001645574	0.000508388	0.000312026	0.000695915	0.000338863	0.000383635	0.000205028	0.000240685	0.134644076	0.000606624	0.000999969	0.000312028	0.001690066	0.00026738	0.000633394	0.000356587	0.000445943	0.000276344	0.000517272	0.000294173	0.000329843	0.000222857	0.000535167	0.000303086	0.000535065	0.000258516	0.00050829	0.000338743	0.000285297	0.000320917	0.000445782	0.000285257	0.000267494	0.000312028	0.000419032	0.00023177	0.000427956	0.000267456	0.000356625	0.000231772	0.000436883	0.000276342	0.000794544	0.000231799	0.000526199	0.000222843	0.000347658	0.000303126	0.000508234	0.000285257	0.000347658	0.000303048	0.000276344	0.000356571	0.000401157	0.000249601	0.000258514	0.000276342	0.000240687	0.000285255	0.000418985	0.000347658	0.000463584	0.000240685	0.000205002	0.000205028	0.000374415	0.000267429	0.000303086	0.000276342	0.000338745	0.000320914	0.000303086	0.000267427	0.000365487	0.000249601	0.000285257	0.000312026	0.000303086	0.000356573	0.000303086	0.000347658	0.000347656	0.0003744	0.000311999	0.0003744	0.000258514	0.000285257	0.000258514	0.000267442	0.000285257	0.000294173	0.000374453	0.000285257	0.000445769	0.000276304	0.000418905	0.000374402	0.000311999	0.000267402	0.0003744	0.000294171	0.000410072	0.000240685
88920	0.002	0.000375454	0.000296781	0.000270288	0.000209236	0.000305202	0.00031401	0.00047098	0.014400567	0.083647389	0.000654535	0.599347258	0.002007032	0.002570136	0.000305226	0.000480163	1.257889656	0.006304325	0.030765932	0.000884003	0.000585015	0.000401141	0.000549668	0.000610902	0.000768209	0.000715805	0.001662265	0.000488544	0.000226673	0.000707177	0.000305137	0.00033129	0.00029647	0.000322573	0.129518453	0.000602255	0.001039057	0.000357471	0.001574077	0.000305137	0.000523319	0.000217954	0.000453554	0.000331342	0.000558217	0.000331303	0.000348781	0.000331316	0.000348741	0.000278994	0.000435979	0.000287714	0.00048839	0.000174363	0.000409806	0.00031388	0.000296457	0.000305137	0.000191787	0.000313867	0.000366206	0.000331305	0.000435962	0.000200518	0.000392331	0.000252828	0.000523354	0.000217954	0.000654294	0.000383653	0.000401076	0.000340007	0.000427216	0.000278981	0.000374895	0.000209235	0.000322573	0.000331329	0.00039237	0.000313854	0.000427268	0.000357445	0.000392359	0.000244135	0.000340009	0.000287698	0.000427284	0.000357445	0.000427258	0.000244109	0.000244109	0.000287698	0.000270262	0.000270262	0.000278981	0.000244109	0.000348726	0.000357445	0.000296418	0.000305137	0.000278981	0.000313854	0.000278981	0.000427255	0.000252826	0.000244109	0.000322571	0.000261545	0.000244109	0.000191799	0.000340007	0.000270199	0.000287698	0.000296418	0.000296418	0.000322612	0.000357445	0.000374908	0.000209235	0.000357445	0.000296418	0.000305135	0.000348726	0.000270262	0.000348726	0.00033129	0.000357445	0.00034873	0.000261545	0.000313854
88921	0.002	0.000362145	0.000276084	0.00033315	0.000237953	0.000199881	0.000180845	0.000590688	0.015373849	0.090763168	0.000800297	0.648996095	0.002037079	0.002739339	0.000371322	0.000447937	1.23162596	0.006222989	0.032794361	0.001013558	0.000571944	0.000400355	0.000628648	0.00059064	0.000934353	0.000848487	0.002092745	0.000447611	0.000323673	0.000695483	0.000418873	0.00033315	0.000304609	0.000314111	0.140701682	0.000561747	0.001058074	0.00019988	0.001757071	0.000352215	0.00063813	0.000399775	0.000485669	0.000295063	0.000619084	0.00030458	0.000295063	0.000352184	0.000352186	0.000352172	0.000409294	0.000323616	0.000466448	0.000247484	0.000456914	0.000304597	0.000380798	0.000285544	0.000295049	0.000218917	0.00040937	0.000237953	0.000428361	0.000190362	0.000352186	0.000342653	0.000580765	0.000466602	0.000790587	0.000323605	0.000409294	0.000276025	0.000428359	0.00030458	0.000390244	0.000256989	0.000428331	0.000314083	0.00030458	0.000342653	0.00037121	0.0003141	0.000333136	0.000276027	0.000276025	0.000428345	0.000276027	0.000456914	0.00051408	0.000399778	0.000247472	0.000371208	0.000323616	0.00019988	0.000333136	0.000342653	0.000390273	0.000209399	0.000352172	0.000352172	0.000314097	0.00040928	0.0003141	0.000437862	0.00030458	0.000314097	0.000333136	0.000209398	0.000285542	0.000342655	0.000371194	0.000256989	0.000237953	0.000314097	0.000380725	0.0003141	0.000361689	0.000266494	0.00043785	0.000314083	0.000437862	0.000295061	0.000380725	0.000333136	0.000361691	0.000333136	0.000447381	0.000304554	0.000276025	0.00040928
88922	0.002	0.000416833	0.000284273	0.000294427	0.000324883	0.00040621	0.000335067	0.000568919	0.015856488	0.099303606	0.000630128	0.698459569	0.002428244	0.003055236	0.000324883	0.000742301	1.255708972	0.006973798	0.036870473	0.001111574	0.000549273	0.000488054	0.000670599	0.000548649	0.000752029	0.000894839	0.002181863	0.000528271	0.000263981	0.000833802	0.000365526	0.000355464	0.000294424	0.000284273	0.153000577	0.000751789	0.001128617	0.000365539	0.001751128	0.000507768	0.000670525	0.000396043	0.000538288	0.000406121	0.000578921	0.000355342	0.000335037	0.000304578	0.000528015	0.000284438	0.000395983	0.000406149	0.000589052	0.000294424	0.000497632	0.000284288	0.000192899	0.000213204	0.000477221	0.000375647	0.000497531	0.000314732	0.000558608	0.000426444	0.000497508	0.000284334	0.00050774	0.000385798	0.000751773	0.000385829	0.00065021	0.000324883	0.000395985	0.000426469	0.000406103	0.000355342	0.000477294	0.000365493	0.000284273	0.000304578	0.000426457	0.000324883	0.000263938	0.000335035	0.000406121	0.000324886	0.000487387	0.000284273	0.000385801	0.000213204	0.000395952	0.000243662	0.000477203	0.000263968	0.000355342	0.000365496	0.000416272	0.000304578	0.000375647	0.00021319	0.000345188	0.000406121	0.000335035	0.000385801	0.000456867	0.000426411	0.000314729	0.000294409	0.000467021	0.000294427	0.000314729	0.000365493	0.000324883	0.000365509	0.000324883	0.000406106	0.000538209	0.000294427	0.000375647	0.000355357	0.000355342	0.000263968	0.000355342	0.000375645	0.000416257	0.000324883	0.000324883	0.00039595	0.000375647	0.000335035
88923	0.002	0.000289984	0.000180001	0.000273916	0.000101727	0.000172164	0.000234789	0.000422867	0.012453231	0.073846995	0.000634752	0.549173634	0.001635077	0.002417442	0.000250416	0.000572058	1.042963194	0.005712862	0.027754943	0.000738515	0.000643413	0.000273892	0.000485715	0.000446454	0.000673855	0.000587548	0.00172029	0.000493524	0.000219104	0.000587382	0.000407119	0.000258242	0.000234754	0.000250404	0.118712198	0.000399189	0.000964247	0.000250393	0.001389134	0.000250406	0.000501127	0.000313019	0.000360006	0.000305181	0.000336505	0.000187814	0.000336553	0.00022693	0.000383457	0.00021128	0.000399201	0.000242578	0.000414865	0.000234778	0.000320831	0.000187803	0.000313007	0.000219104	0.000250404	0.000250404	0.000320858	0.000179978	0.000391375	0.000258232	0.000250404	0.000226928	0.000516734	0.000289531	0.000689302	0.000305181	0.000438361	0.000234754	0.000328669	0.000289541	0.00046979	0.000359991	0.000273881	0.000250404	0.000242578	0.00025823	0.000305204	0.00025823	0.00032089	0.000313052	0.000328655	0.000266055	0.000305181	0.000195628	0.000399213	0.000273881	0.000336481	0.000289529	0.000281705	0.000344331	0.000313005	0.000273881	0.000203466	0.000336481	0.000250393	0.000305193	0.000305169	0.000226895	0.000289531	0.000242578	0.000352143	0.000305169	0.000360004	0.000289554	0.000305181	0.00028167	0.00035219	0.000203454	0.000320831	0.000226928	0.000289529	0.000242567	0.000281705	0.000266055	0.000258219	0.000281695	0.000219104	0.00025823	0.000328655	0.000219092	0.000305193	0.000226895	0.000391281	0.00025823	0.000234743	0.000281705
88924	0.002	0.000398343	0.00028707	0.000296116	0.000240584	0.000286876	0.000296116	0.0004999	0.01442144	0.088894741	0.000676115	0.631453715	0.002091891	0.002381373	0.000370266	0.000620894	1.174622095	0.006642133	0.032230142	0.00105962	0.000565292	0.000454056	0.000629749	0.000620534	0.000722384	0.000592741	0.001876181	0.000425926	0.000379414	0.000787501	0.000360903	0.00033317	0.000305371	0.000342397	0.140808607	0.000565073	0.001028552	0.000509122	0.001772847	0.00037013	0.000648315	0.000277596	0.000388622	0.000277596	0.000370171	0.000379396	0.00035161	0.000222077	0.000453479	0.000286851	0.000370171	0.000212823	0.000296103	0.000333145	0.000360876	0.000370155	0.000305354	0.000222076	0.000379382	0.000333115	0.000527547	0.000286851	0.000370114	0.000268342	0.000333115	0.000379382	0.000462756	0.000323891	0.000917057	0.000314636	0.00062976	0.000277596	0.00044421	0.000388717	0.00048135	0.000240584	0.000388664	0.000314609	0.000453615	0.00025909	0.000388636	0.000305354	0.00040717	0.000323861	0.000351651	0.000370128	0.000360876	0.00044428	0.000435002	0.000360873	0.000333115	0.000286851	0.000323863	0.000388636	0.000407156	0.000351621	0.000222077	0.000268342	0.000360876	0.000277569	0.000342367	0.00040714	0.000397944	0.000370128	0.000333117	0.000323863	0.000462661	0.000314609	0.000296103	0.00021281	0.000407156	0.000296103	0.000333157	0.000379382	0.000397888	0.000370128	0.000314609	0.000370128	0.000277596	0.000333115	0.000333115	0.000342369	0.000351621	0.000453479	0.000351624	0.000277596	0.000240584	0.000268328	0.000351621	0.000370128
88925	0.002	0.000396486	0.000334658	0.000281565	0.000237568	0.00022877	0.000299228	0.000440145	0.013212597	0.084823536	0.000713733	0.587806943	0.001847186	0.00252248	0.000396512	0.000493497	1.06795948	0.006581465	0.031879614	0.000839679	0.000669936	0.000405143	0.000546149	0.000581267	0.000801659	0.000801785	0.001961314	0.000466656	0.000316773	0.000739891	0.00042245	0.000316771	0.000369645	0.000272789	0.133897804	0.000519361	0.001084153	0.000334357	0.001845693	0.000325573	0.000669473	0.000307986	0.000369618	0.000360847	0.000581213	0.000211171	0.000255165	0.000316758	0.000404787	0.000255165	0.000457692	0.00022877	0.000510451	0.000299186	0.000440105	0.00034317	0.000272765	0.000246368	0.000272765	0.000272765	0.000396016	0.000263965	0.000492922	0.000290349	0.000325573	0.000325557	0.000484148	0.000307958	0.000783967	0.00029916	0.000466445	0.000255167	0.000395974	0.000378363	0.000440127	0.000378374	0.00029036	0.000272763	0.000351955	0.000255139	0.000281549	0.000263965	0.000281563	0.000237568	0.000237568	0.000325584	0.000325555	0.000448756	0.000334342	0.000263965	0.000325557	0.00029916	0.000281536	0.000228768	0.000422395	0.00036955	0.000316758	0.000334357	0.000422387	0.00030796	0.000387176	0.000237568	0.000334355	0.000475597	0.000246368	0.000316758	0.000334355	0.000290362	0.000404758	0.000316758	0.000351953	0.000158353	0.00029916	0.000325557	0.000387148	0.000237568	0.000281563	0.00022877	0.000325531	0.000351953	0.00030796	0.00037835	0.000325557	0.000351966	0.000343181	0.000395948	0.000343155	0.00029916	0.000316758	0.00030796
88926	0.002	0.000436739	0.000314041	0.000157005	0.000261703	0.000252956	0.00019191	0.000471272	0.013643559	0.084217942	0.000707469	0.602376449	0.00222787	0.002678422	0.000209342	0.00054144	1.097345576	0.005936659	0.031366388	0.001007189	0.000585796	0.000366868	0.000532577	0.00038394	0.00071596	0.000690257	0.001689319	0.000471248	0.000410065	0.00084758	0.000314012	0.000331459	0.000270401	0.000314012	0.13122016	0.000436341	0.001092287	0.000270399	0.001663031	0.000261677	0.000576088	0.000252956	0.000471244	0.000331457	0.000444997	0.000261677	0.000296567	0.000287844	0.000410028	0.000340181	0.000357654	0.000348944	0.000401346	0.000314025	0.000314012	0.000183173	0.000226787	0.000252956	0.000235511	0.000287846	0.000287846	0.000235537	0.000314012	0.000287844	0.000331457	0.00026169	0.000375097	0.000252956	0.000663294	0.000270401	0.000541024	0.000226785	0.00033147	0.000226774	0.000375073	0.000305291	0.000314012	0.000340183	0.000357626	0.000270399	0.000331473	0.000366428	0.000444955	0.000270401	0.000383792	0.000296554	0.000366349	0.000209341	0.000322736	0.000279135	0.000279122	0.000305291	0.000296567	0.000252995	0.000401237	0.000340179	0.00025293	0.000314012	0.000357678	0.000287844	0.000279124	0.000340192	0.000261677	0.000322736	0.000375136	0.000287846	0.000427432	0.00036636	0.000314012	0.000348918	0.000357626	0.000279122	0.000244232	0.000191884	0.000348902	0.000252954	0.000305343	0.000235483	0.000357626	0.000244232	0.000305278	0.000410039	0.000340181	0.000331457	0.000287844	0.000305291	0.000279122	0.000287846	0.000322736	0.000314014
88927	0.002	0.000408089	0.00018436	0.000300763	0.000320227	0.000320227	0.000301022	0.00036868	0.014891117	0.09368353	0.000757683	0.669193675	0.002143608	0.002663894	0.000349318	0.00086539	1.196208035	0.006561824	0.033718601	0.001032833	0.000807004	0.000504974	0.000650418	0.000504979	0.000883698	0.000767166	0.001947342	0.000524268	0.000300751	0.00080612	0.000495	0.00031048	0.000310451	0.000388107	0.149196726	0.000650399	0.00104955	0.000378392	0.001741705	0.000436587	0.000698961	0.000300749	0.00037848	0.000320154	0.00042693	0.000271645	0.000291092	0.000329854	0.000514291	0.000291048	0.000349272	0.00027166	0.000553182	0.000203733	0.000514388	0.000271645	0.000329854	0.000281346	0.00035896	0.000310468	0.000349258	0.000329854	0.000358958	0.000300749	0.000320154	0.000339555	0.000426916	0.000271645	0.000708663	0.000349287	0.000494944	0.000310451	0.000378378	0.000271645	0.000397783	0.000300792	0.000397781	0.000203734	0.000339557	0.000329854	0.000417184	0.000329854	0.000368661	0.000358989	0.00035896	0.000320154	0.000388066	0.000281346	0.000465739	0.000320152	0.000378363	0.000378363	0.000465766	0.000339572	0.000494857	0.000213435	0.000291048	0.000271645	0.000320152	0.000291048	0.000388064	0.000310451	0.000446287	0.000397825	0.000397766	0.000514257	0.000329854	0.00023281	0.000426928	0.000339557	0.000261943	0.000310451	0.000252242	0.000368661	0.000281346	0.000174629	0.000407467	0.000339557	0.000358958	0.000407481	0.00032984	0.000232823	0.000378363	0.000349255	0.000417169	0.000397766	0.000339557	0.000388093	0.000349258	0.000339555
88928	0.002	0.000446904	0.000310489	0.000261969	0.000203731	0.000174625	0.000339595	0.000456132	0.015648547	0.093285345	0.000660474	0.657701199	0.002369511	0.002771625	0.00031046	0.000592629	1.281126137	0.007184403	0.03364218	0.0009363	0.000641367	0.00054409	0.000728266	0.000563153	0.000854678	0.000776997	0.001976727	0.00057295	0.000388117	0.000815846	0.000378356	0.000300772	0.000261967	0.000242535	0.146566137	0.000631146	0.001303028	0.000358968	0.001976507	0.000388071	0.000640752	0.000388086	0.000446359	0.000291058	0.000426896	0.000349251	0.000320146	0.000242535	0.000562831	0.000310475	0.000455989	0.000252235	0.000407488	0.000329848	0.000426891	0.000349254	0.000368654	0.000329863	0.000417174	0.000368743	0.000456013	0.000368668	0.000320148	0.000300743	0.000329848	0.000358968	0.000388057	0.00027164	0.000883776	0.000368685	0.000543472	0.000358956	0.000514338	0.000339551	0.000397788	0.000300746	0.000417205	0.000358983	0.000252238	0.000358951	0.000417176	0.000388059	0.000252238	0.000368654	0.000223132	0.000426893	0.000358968	0.000397774	0.000465728	0.000252238	0.000368654	0.000291043	0.000397803	0.000358954	0.000261938	0.000329848	0.000252238	0.000329848	0.000320146	0.000436594	0.000388059	0.000358954	0.000300743	0.000339551	0.000339551	0.000232833	0.000494831	0.000397759	0.000378354	0.00027164	0.000368656	0.000329848	0.000378356	0.00028134	0.000310446	0.000291029	0.000300743	0.000436608	0.000358954	0.000310446	0.000388057	0.000252238	0.000349251	0.000397759	0.00028134	0.000320148	0.00028134	0.000368654	0.000368654	0.000455982
88929	0.002	0.000372389	0.000251102	0.000334693	0.00031606	0.000213806	0.000260285	0.000399837	0.015223339	0.089734574	0.000716907	0.630383877	0.002232879	0.002666114	0.000409491	0.000670361	1.169851912	0.005989027	0.032076873	0.000923457	0.00078261	0.000446812	0.000707266	0.000688642	0.000828289	0.000707138	0.001781862	0.000511621	0.00034402	0.000791148	0.000288171	0.000232396	0.000288171	0.000418329	0.143512659	0.00064189	0.001294853	0.000343948	0.001819264	0.000306765	0.000604545	0.000353271	0.000297471	0.00029751	0.000446689	0.0002231	0.000325357	0.000260285	0.000437076	0.000232396	0.000455556	0.000343948	0.000381162	0.00025099	0.000343965	0.000260285	0.00031606	0.00031606	0.000427612	0.000288174	0.000520668	0.000306805	0.000492809	0.000325357	0.000297468	0.000334652	0.000474192	0.000446385	0.000716224	0.00036254	0.000418399	0.000343935	0.000492781	0.000316062	0.000409074	0.000241693	0.000353243	0.000241679	0.000334652	0.000269582	0.000399723	0.000353259	0.000343951	0.00033464	0.000306763	0.00031606	0.00040902	0.00032548	0.000390429	0.000232396	0.000288171	0.00026958	0.00045554	0.00031606	0.000353243	0.000306763	0.000278877	0.000325355	0.000353259	0.000288171	0.000278877	0.000213804	0.000483445	0.000390454	0.000399723	0.000371835	0.000427637	0.000204509	0.000306765	0.000343948	0.000381129	0.000297468	0.000316048	0.000334652	0.000306765	0.000288171	0.000371837	0.000325357	0.000353243	0.00026958	0.000297454	0.000381092	0.000371835	0.000455542	0.000269554	0.000343946	0.000278877	0.00026958	0.000371835	0.000343948
88930	0.002	0.000367259	0.000281816	0.00027293	0.000255874	0.000298556	0.000255885	0.000529115	0.013880334	0.082563744	0.000614724	0.584247078	0.00194589	0.002109373	0.00032427	0.000495376	0.978707865	0.005802354	0.029557517	0.001037256	0.000614971	0.000332849	0.0005463	0.000460891	0.000896961	0.00064888	0.001815007	0.000589157	0.000341177	0.000760184	0.000426771	0.00028146	0.000307097	0.00027293	0.130981286	0.000563331	0.000982428	0.000392453	0.001591339	0.000298516	0.000494873	0.000238814	0.000383848	0.00025587	0.000554688	0.000307048	0.000307073	0.000307048	0.000452106	0.000230284	0.000392402	0.000230284	0.000392402	0.000358245	0.000341175	0.000264402	0.000332698	0.000238814	0.000204697	0.000238801	0.000546094	0.000281458	0.000409447	0.00036675	0.000238814	0.000289988	0.000358222	0.000289988	0.000546239	0.000255872	0.000478164	0.000307046	0.000264402	0.000255872	0.000332634	0.000332634	0.000332636	0.000289988	0.000238827	0.000341175	0.000409394	0.000255872	0.000187626	0.00027293	0.00027293	0.000349705	0.000409447	0.00028146	0.000460636	0.000281458	0.000341162	0.000281473	0.000196168	0.000221756	0.00027293	0.000289988	0.000247344	0.0002644	0.000187639	0.000213226	0.000298516	0.000272932	0.000213226	0.000273007	0.000426477	0.000324106	0.000366748	0.0002644	0.000324104	0.000289988	0.000247342	0.00038381	0.000281458	0.000289988	0.000281458	0.000341164	0.000383833	0.000358222	0.000324104	0.000289988	0.000349692	0.000358245	0.000400866	0.000298518	0.000298518	0.000298529	0.000341162	0.000307046	0.000264376	0.000332634
88931	0.002	0.000431591	0.000219884	0.000202282	0.000246256	0.00023746	0.000263848	0.00043119	0.013961049	0.084569427	0.000748307	0.60195635	0.001828465	0.002449214	0.000308133	0.000607792	1.140354383	0.006560381	0.031643466	0.00086526	0.000625804	0.000431381	0.000510539	0.000563626	0.000712873	0.000739562	0.001818477	0.000519322	0.000237463	0.00067772	0.000404604	0.000299078	0.000272642	0.000246256	0.130849069	0.000598505	0.001189746	0.000316615	0.001516876	0.00033422	0.000642471	0.000281436	0.000334204	0.000325437	0.000466211	0.000263859	0.000351794	0.000281436	0.000360603	0.000325411	0.000360605	0.000211076	0.000369383	0.000290231	0.000510326	0.000263846	0.000272642	0.000290297	0.000316628	0.00027264	0.000395797	0.000281436	0.000343027	0.000263846	0.000413413	0.00025505	0.000351807	0.000281438	0.000633618	0.000334217	0.000387004	0.000290229	0.000492633	0.00027264	0.000554435	0.00036059	0.000360603	0.000343013	0.000343	0.000237447	0.000395808	0.000325408	0.00038707	0.000246256	0.000307821	0.000378311	0.000360616	0.000316628	0.00036059	0.000404578	0.00027264	0.000299025	0.00036059	0.000237463	0.000290231	0.000343	0.000299025	0.000281436	0.000184679	0.000202281	0.000299025	0.000351796	0.000281436	0.000360603	0.000228667	0.000299025	0.000325411	0.000228667	0.000325411	0.000369383	0.000202256	0.000246256	0.000343	0.000325411	0.000334244	0.000307819	0.000325448	0.000290229	0.000290229	0.00033418	0.000316602	0.000343	0.000448593	0.000316615	0.000263833	0.000290229	0.000263846	0.000325411	0.000369386	0.000369383
88932	0.002	0.000394657	0.000274979	0.000329949	0.000302444	0.000293279	0.000329949	0.000476826	0.014844042	0.089067088	0.00062375	0.639952778	0.002024798	0.002748437	0.000348318	0.000651641	1.08510519	0.006487039	0.032693608	0.001039966	0.000624137	0.000367111	0.000541302	0.000624121	0.000798179	0.000541291	0.001839454	0.00044917	0.000320745	0.000687948	0.000522672	0.000219938	0.00024743	0.0002751	0.136619014	0.000476688	0.001138346	0.000366564	0.001783929	0.000339073	0.000669427	0.00046759	0.000384908	0.000274924	0.000550044	0.000219939	0.000274924	0.000320745	0.000412457	0.000293252	0.000357417	0.000219939	0.000439904	0.000311596	0.000348252	0.00031158	0.000284087	0.00031158	0.000274924	0.000293252	0.000366564	0.000394085	0.000375759	0.000293252	0.000366566	0.000302415	0.000540893	0.000320745	0.000752072	0.000329977	0.000467523	0.000265761	0.00040325	0.000265761	0.000476716	0.000320745	0.000375729	0.000284073	0.000274924	0.000284087	0.000449069	0.000274924	0.000293252	0.000238268	0.000329908	0.000229089	0.000366566	0.000339073	0.000394046	0.000274924	0.000412427	0.000293252	0.000238268	0.00031158	0.000421562	0.000421578	0.000229089	0.00031158	0.00036658	0.000302417	0.000421548	0.000302417	0.00032991	0.000412386	0.000348252	0.000274924	0.000439904	0.000293252	0.000439906	0.000238268	0.000256596	0.000293252	0.000329908	0.000256596	0.000329908	0.000311566	0.000366564	0.000357399	0.000265761	0.000357413	0.000320745	0.000384892	0.00036655	0.000302417	0.00031158	0.000329908	0.000256596	0.000329908	0.00036658	0.000366566
88933	0.002	0.00029639	0.000169186	0.000236872	0.000211463	0.000228353	0.000160692	0.000473916	0.012975437	0.08289952	0.000702756	0.576580495	0.002014734	0.002656809	0.000329917	0.000550506	1.15346715	0.005951633	0.029508276	0.000960103	0.000635536	0.000346769	0.000617866	0.000490852	0.000804437	0.000609506	0.001663632	0.00056713	0.000211436	0.000677539	0.000414622	0.000236809	0.000202978	0.000228351	0.123692831	0.00061788	0.001059073	0.00033845	0.001552606	0.000312924	0.00060938	0.000253724	0.000312924	0.000312927	0.000448393	0.000245267	0.000262332	0.000245267	0.000312941	0.000228351	0.000550031	0.000236834	0.00049075	0.000169149	0.000346781	0.000194521	0.000312927	0.000211436	0.000245265	0.000304468	0.000482332	0.0003975	0.000389158	0.000194509	0.000389069	0.000253722	0.000456779	0.000304458	0.00074489	0.000287553	0.000490748	0.000270639	0.00030447	0.00024524	0.000389082	0.000202979	0.000372155	0.000270601	0.000304468	0.000219894	0.000440017	0.000160692	0.000287551	0.000228353	0.000329856	0.00029601	0.000372155	0.000253722	0.000372127	0.00029601	0.000329841	0.000202979	0.000338312	0.00026218	0.000439951	0.000245265	0.000287553	0.000338312	0.000253724	0.00022834	0.00030447	0.000287553	0.000321383	0.000389131	0.000262182	0.000321385	0.000363686	0.000253749	0.000279084	0.000202978	0.000296012	0.000253724	0.000304468	0.000304468	0.000380598	0.000304468	0.000329841	0.00026218	0.000355212	0.000270641	0.000312927	0.000312927	0.000262167	0.000329841	0.000236809	0.000219894	0.00033831	0.000270639	0.000304468	0.000236784
88934	0.002	0.000343431	0.000265738	0.000214323	0.000214284	0.000342984	0.000334362	0.000385957	0.013476228	0.083239535	0.000660815	0.589547927	0.002118884	0.002440543	0.000420599	0.000626743	1.091471687	0.00635823	0.029891893	0.00105054	0.000739203	0.000514988	0.000729957	0.000686624	0.000694929	0.000686615	0.001659507	0.000489031	0.000325879	0.000694899	0.000428827	0.000420253	0.000282868	0.000248569	0.12829361	0.000437451	0.001081894	0.000377235	0.001547542	0.000257142	0.000523171	0.000222857	0.000325753	0.000274297	0.0004974	0.000274285	0.000325712	0.000239999	0.000462959	0.000257142	0.0003343	0.000342881	0.00034287	0.000282857	0.000282857	0.000265714	0.000411569	0.000308572	0.000317142	0.000231427	0.00048008	0.000231401	0.000317142	0.000282857	0.000342857	0.000265712	0.000437246	0.00030857	0.000626121	0.000343048	0.000480144	0.000257142	0.000317142	0.000265699	0.000377143	0.000325712	0.000454388	0.000222857	0.000377166	0.000257142	0.000368596	0.000248569	0.000274274	0.000291427	0.000257106	0.000231416	0.0003943	0.000265712	0.000497501	0.000291427	0.000222857	0.000325712	0.000351428	0.00018857	0.000231427	0.000214284	0.000351428	0.000188557	0.000274285	0.00030857	0.000265712	0.00031714	0.000291442	0.0003	0.000342844	0.000359998	0.00031714	0.000291453	0.000308572	0.000282857	0.000334283	0.000239999	0.000265712	0.00035143	0.000317142	0.000377143	0.000291429	0.000308572	0.000274285	0.000291427	0.00037713	0.000368583	0.000359998	0.000248559	0.000231401	0.000257129	0.000257142	0.000231427	0.000351428	0.000282855
88935	0.002	0.000372222	0.000181525	0.000242029	0.000250684	0.000198799	0.000285232	0.000622934	0.014053191	0.082649864	0.000805412	0.594786587	0.001771428	0.002775711	0.000337146	0.000432573	1.060305986	0.006152259	0.031193302	0.000885175	0.000675726	0.000475918	0.000467006	0.000562265	0.000848028	0.000735739	0.00185725	0.000475739	0.000285234	0.00060563	0.000311549	0.000328501	0.000328452	0.000250658	0.128288378	0.000510228	0.001073879	0.000207442	0.001691356	0.000233371	0.000622848	0.000242016	0.000423646	0.00035438	0.000562226	0.000276589	0.000242016	0.000198799	0.000406279	0.000293876	0.00030252	0.000293878	0.00044092	0.000276589	0.000276589	0.000363064	0.000293876	0.000224729	0.000354419	0.000311202	0.000285236	0.000216085	0.00039765	0.00025066	0.000328436	0.000276589	0.000371693	0.000259303	0.00070058	0.000285232	0.000492821	0.000311176	0.000423568	0.000328449	0.000423594	0.000380325	0.000250658	0.000311163	0.000380322	0.000285232	0.000432262	0.000363023	0.000276589	0.000259303	0.00030252	0.000328449	0.000371693	0.000285234	0.000414883	0.000293876	0.000319807	0.000198798	0.000311176	0.000267947	0.000380309	0.000207442	0.000285232	0.000198798	0.000319805	0.00025066	0.000328452	0.000242016	0.000371682	0.000337094	0.000363062	0.000345736	0.000380325	0.000233371	0.000267947	0.000285232	0.000345736	0.000276589	0.000328449	0.000216085	0.000285244	0.000267945	0.000328449	0.000233371	0.000233374	0.000285232	0.00036301	0.000224729	0.000337094	0.000397637	0.000250658	0.000293876	0.000259303	0.000267945	0.000267934	0.000311163
88936	0.002	0.000445066	0.000303061	0.00027273	0.0001919	0.000262704	0.0002727	0.000485001	0.016686145	0.097407753	0.000657085	0.70067438	0.00248747	0.003181979	0.000343446	0.000687845	1.186636459	0.007283102	0.036093261	0.000952962	0.000627165	0.000424835	0.000656961	0.00063659	0.000788456	0.000910467	0.002435093	0.000434334	0.0002222	0.000778473	0.000323201	0.000333362	0.000404061	0.000303031	0.150265327	0.000616383	0.001174195	0.000414147	0.001965682	0.000363603	0.000727753	0.000353502	0.00046465	0.000292915	0.000667078	0.000353517	0.0003838	0.000333299	0.000525323	0.000303001	0.000474779	0.0002727	0.000474792	0.000393917	0.000414116	0.000282801	0.000313099	0.000363676	0.000404048	0.000343403	0.00042422	0.000333299	0.0003838	0.000323218	0.0003636	0.0003434	0.000525232	0.000373702	0.000940324	0.000282801	0.000474794	0.000333302	0.000464648	0.0002525	0.000353487	0.000313115	0.000535457	0.000353502	0.000494977	0.000323201	0.000454516	0.0002727	0.000262601	0.000262601	0.000373699	0.0002121	0.000313084	0.0003434	0.000393901	0.0002929	0.0003636	0.000353499	0.000454531	0.000313099	0.000353504	0.000353502	0.000343464	0.000373702	0.000333299	0.000292884	0.000262601	0.000454516	0.000404	0.000393899	0.000313099	0.0004242	0.000484832	0.000303001	0.000444402	0.000363633	0.000262586	0.000414101	0.000333302	0.000272702	0.0002929	0.000393901	0.000373699	0.0003434	0.000282801	0.000393899	0.000474719	0.0002222	0.000393901	0.0002727	0.000232302	0.000303001	0.000292872	0.000313099	0.000303001	0.000262586
88937	0.002	0.000408815	0.000312714	0.000269273	0.000321385	0.000225831	0.000251913	0.000591031	0.013490199	0.083131234	0.000704562	0.593943534	0.001901555	0.002428702	0.00045222	0.000635094	1.050676555	0.006065357	0.030050742	0.001011946	0.000617883	0.000391443	0.000486825	0.000617304	0.00081746	0.000643538	0.001839893	0.000469243	0.000304105	0.000809042	0.000382423	0.000208458	0.000382214	0.00031274	0.128878697	0.000547949	0.001105321	0.00029542	0.00175206	0.000321335	0.000538865	0.000338848	0.00040826	0.000243202	0.00058229	0.000243202	0.000234515	0.000347433	0.000408312	0.000217157	0.000408283	0.000312688	0.000390927	0.000260573	0.000321374	0.000286632	0.000304003	0.000225844	0.000173677	0.000295344	0.000286632	0.000234515	0.000495286	0.000364802	0.000243202	0.000165029	0.000538806	0.000225831	0.000590932	0.000373515	0.000573781	0.000208458	0.000416957	0.000321372	0.000356117	0.000295316	0.0004433	0.000234515	0.000269258	0.000304001	0.000451715	0.000304001	0.000260573	0.000382201	0.000330059	0.000277945	0.000425629	0.0003214	0.000251887	0.00027796	0.000217144	0.000304003	0.000399545	0.000217144	0.000425629	0.000304003	0.000330059	0.000260573	0.000269258	0.000286632	0.000330061	0.000347443	0.000277945	0.000390899	0.000286629	0.000338746	0.00039956	0.000173715	0.000321374	0.000243202	0.000251887	0.000312688	0.000225818	0.00035613	0.000295316	0.000156344	0.000338746	0.000277945	0.000338746	0.000286632	0.000312675	0.000321374	0.00040826	0.000269245	0.000321374	0.000277943	0.00039086	0.000295316	0.00039086	0.000234515
88938	0.002	0.000362816	0.000325217	0.000353055	0.000195071	0.000185782	0.000204403	0.00061352	0.014250441	0.089539131	0.0006229	0.628565863	0.002316032	0.002869805	0.000315871	0.000595405	1.360318826	0.007022729	0.032315802	0.000885628	0.000642285	0.000576537	0.000474167	0.000511334	0.000828034	0.000791144	0.001911917	0.000622768	0.000418108	0.000846501	0.00036229	0.000297252	0.000297266	0.000287964	0.138449747	0.000557697	0.001340345	0.000306556	0.002023413	0.000278674	0.000529736	0.000408734	0.000446006	0.000408764	0.000390144	0.000250808	0.00039017	0.000213636	0.000445951	0.000250808	0.000483104	0.000297249	0.000380868	0.000455194	0.00031583	0.000306542	0.000325145	0.000306542	0.0003066	0.000287961	0.000408753	0.000260095	0.000473842	0.000278674	0.000501696	0.00034374	0.000529648	0.000278674	0.000808804	0.000278674	0.00061332	0.000278674	0.000436644	0.000325132	0.000399449	0.00032512	0.00044592	0.00032512	0.000371564	0.000232227	0.000306542	0.000352986	0.000343698	0.000343698	0.000195071	0.000445865	0.000390144	0.000371564	0.000557665	0.00031583	0.000455278	0.000269369	0.000306526	0.000362304	0.000352986	0.000325118	0.000352986	0.00020436	0.000185782	0.000334408	0.000334408	0.00031583	0.000325118	0.000362274	0.000325118	0.000362276	0.000445879	0.00032512	0.000362262	0.00031583	0.000278674	0.00030654	0.000473772	0.00031583	0.000399446	0.00032512	0.000343684	0.000371564	0.000269383	0.000352986	0.000306514	0.00040875	0.000362276	0.000250808	0.000334408	0.000343696	0.000222938	0.000352986	0.000436646	0.000260082
88939	0.002	0.000381909	0.000327116	0.000299668	0.000290587	0.000254427	0.000263357	0.000408855	0.014399991	0.088241715	0.000618008	0.609611254	0.00234642	0.003211059	0.000436368	0.000591275	1.101874302	0.006614184	0.031520015	0.00092015	0.000654978	0.000472651	0.000581812	0.000463408	0.000782231	0.000718231	0.00199652	0.000472422	0.000408706	0.000855169	0.000363301	0.000254266	0.000281532	0.000318195	0.134503369	0.000481508	0.001128154	0.000308762	0.001886513	0.000354169	0.000663275	0.000263345	0.000454208	0.000281505	0.000490531	0.000390503	0.000263343	0.000254264	0.000436017	0.000254277	0.000354169	0.000308762	0.000390506	0.000345071	0.000345071	0.000217939	0.000345073	0.000272425	0.000254264	0.000290587	0.000417749	0.000263345	0.000463192	0.00032691	0.00021794	0.000199764	0.00032691	0.00031783	0.000754318	0.000408678	0.000517842	0.000290587	0.000536081	0.000299693	0.000326912	0.000308748	0.00041779	0.000281505	0.000299666	0.00031783	0.000408651	0.00031783	0.000272425	0.000299666	0.000299666	0.000308748	0.000408665	0.00031783	0.000408651	0.000272439	0.000363221	0.000390476	0.000345071	0.000308748	0.00031783	0.000217939	0.000299666	0.000254264	0.000335991	0.000281505	0.00031783	0.000326925	0.000399572	0.000435892	0.000290587	0.000263345	0.00024517	0.000354167	0.000381394	0.000290587	0.000299682	0.000345071	0.000408692	0.000335991	0.000290587	0.000290587	0.000290589	0.000426867	0.000335991	0.000345071	0.000363235	0.000381394	0.000345071	0.000208859	0.000190697	0.00032691	0.000245184	0.000335991	0.000345071	0.000281507
88940	0.002	0.000391113	0.000251098	0.000213899	0.000176688	0.000176688	0.000279023	0.000548989	0.01546154	0.089254571	0.000605098	0.629790682	0.002251853	0.002835824	0.000363105	0.00055877	1.128653084	0.006408254	0.03221957	0.000774802	0.000727155	0.000307145	0.000754049	0.000604949	0.000623415	0.000772991	0.001931883	0.000474427	0.000251082	0.000856811	0.00039067	0.000344091	0.000334818	0.000297579	0.137226396	0.000502628	0.001155336	0.00030688	0.001810098	0.000288281	0.000642026	0.00026968	0.000502333	0.000297579	0.000558201	0.000251084	0.000390644	0.00030688	0.000399903	0.00026968	0.000409217	0.000269683	0.000502333	0.00030688	0.000371976	0.00026968	0.000372169	0.000260382	0.000390586	0.000316178	0.000399915	0.000260382	0.000390616	0.000278981	0.000334777	0.000371976	0.000520946	0.000232483	0.00078186	0.00031618	0.000455729	0.000344077	0.000381288	0.00026968	0.000362703	0.000278981	0.000390589	0.000204572	0.000399915	0.000362731	0.00038129	0.000325476	0.000288281	0.000251082	0.000418583	0.000418499	0.000288284	0.000353389	0.000297579	0.00026038	0.00037199	0.000251082	0.000381274	0.000316178	0.000353378	0.000288279	0.000241784	0.000306878	0.000371976	0.000288279	0.000306878	0.000362676	0.000353378	0.000344091	0.000306878	0.000241784	0.000344063	0.000446412	0.000437098	0.000223184	0.000399887	0.000297579	0.000325478	0.000278981	0.000409171	0.000278981	0.000306878	0.000306866	0.000437084	0.000353375	0.000353375	0.000223171	0.000409171	0.000278995	0.000316178	0.000334779	0.000288281	0.000427769	0.000297579	0.000316178
88941	0.002	0.000425563	0.000328427	0.000299398	0.000299413	0.00023178	0.0003381	0.000473408	0.015879072	0.092306969	0.000667046	0.650079504	0.002339195	0.002886258	0.000405935	0.000647702	1.244991965	0.006700357	0.034146136	0.001028254	0.000599744	0.000396161	0.000551121	0.000637976	0.000870143	0.000841557	0.001890016	0.00060895	0.000318728	0.000686378	0.000318699	0.000328369	0.000367028	0.000338011	0.146295977	0.000618979	0.001199604	0.000376687	0.001851354	0.000482992	0.000657281	0.000299396	0.000395973	0.000299384	0.00050228	0.000289725	0.000289725	0.000202807	0.000550581	0.000299384	0.000560369	0.000396016	0.000473278	0.000260752	0.000444333	0.000367028	0.000241437	0.00023178	0.000299381	0.000405658	0.000415331	0.000318696	0.000376643	0.000328355	0.000318699	0.00030904	0.000511936	0.00030904	0.00068618	0.00034767	0.000560312	0.000318699	0.000386343	0.00030904	0.000338014	0.000366985	0.000309042	0.000299369	0.000299381	0.00027041	0.000463561	0.000328355	0.00030904	0.00034767	0.000338014	0.000289725	0.000463605	0.000357328	0.00054091	0.00034767	0.00041529	0.000270408	0.000299381	0.000318699	0.000424946	0.000376658	0.000280067	0.000280069	0.000318699	0.000289725	0.00034767	0.00034767	0.000386343	0.000424946	0.000357328	0.000357326	0.000395958	0.00034767	0.000415273	0.000347672	0.000366985	0.000318699	0.000280069	0.000386299	0.000415271	0.00047329	0.000386299	0.000280026	0.000415287	0.000280067	0.000405614	0.000366985	0.000386302	0.000366985	0.00030904	0.000521564	0.00028004	0.000280067	0.000289711	0.000318699
88942	0.002	0.000352898	0.000352507	0.000198811	0.000171701	0.000262071	0.000253033	0.000379677	0.014624765	0.087124641	0.000705777	0.633707997	0.002170413	0.002938553	0.000271107	0.000597355	1.212342242	0.006294936	0.031122953	0.001016668	0.000687954	0.000452439	0.000669551	0.000515443	0.00063297	0.000860054	0.001786536	0.000569698	0.000352588	0.000696809	0.000415818	0.000244009	0.000316292	0.000243995	0.135373904	0.00055148	0.000968521	0.000334418	0.001777352	0.00032533	0.000723652	0.000361491	0.000461098	0.000243982	0.000533548	0.000162664	0.000289181	0.000271107	0.000424818	0.000424748	0.000461019	0.000352496	0.000370513	0.000280147	0.000397665	0.000253033	0.000271107	0.000271107	0.000298219	0.000262071	0.000388605	0.000316292	0.000415714	0.000225922	0.000479118	0.000225922	0.000451875	0.00031629	0.000741717	0.000253033	0.00061493	0.000307254	0.000325328	0.000325328	0.000388589	0.000334366	0.000307295	0.000406825	0.000343402	0.000225922	0.000280143	0.00031629	0.000298219	0.000225922	0.000370527	0.000433851	0.000325328	0.000415739	0.000497234	0.000343402	0.000307254	0.00031629	0.000334379	0.000316331	0.000379565	0.000243995	0.000334364	0.000298205	0.00023496	0.000316292	0.000316292	0.000307254	0.000361477	0.000316319	0.000352467	0.000280145	0.000289183	0.000370511	0.000451859	0.000271107	0.000343404	0.000280145	0.000415698	0.000243995	0.000352451	0.000325344	0.00049711	0.000207821	0.000316292	0.000307254	0.000361475	0.000307254	0.000289181	0.000415696	0.000406649	0.000243995	0.000298221	0.000280143	0.00035244	0.000262069
88943	0.002	0.000506412	0.000235453	0.000348768	0.000244091	0.00020922	0.00024413	0.000444729	0.013765931	0.083264125	0.000593453	0.599199095	0.00168949	0.002631366	0.00037527	0.00070728	1.088410812	0.006348046	0.030373901	0.000910669	0.000646542	0.000427603	0.000645952	0.000532254	0.000759158	0.000680615	0.001934578	0.000506055	0.000261526	0.000707036	0.000453613	0.000235373	0.000279	0.000287706	0.129324889	0.000672393	0.001039183	0.00028768	0.001494844	0.00034	0.000514603	0.00020922	0.000505826	0.000200504	0.000514571	0.000331305	0.000313831	0.000209233	0.000453473	0.000331279	0.000357445	0.000409737	0.000366151	0.00028768	0.000401047	0.00035743	0.000313829	0.000366177	0.000244091	0.000383742	0.000523185	0.000348701	0.00039233	0.000305154	0.000331266	0.000313831	0.000479623	0.000287666	0.00063682	0.000313831	0.000453365	0.000357432	0.000392328	0.000313831	0.000409792	0.000357524	0.000287682	0.000278961	0.000278961	0.000313831	0.000357419	0.000296409	0.000322549	0.000305114	0.000313831	0.000331266	0.000339982	0.000348729	0.000409792	0.000305101	0.000331266	0.000270242	0.000374854	0.000217938	0.000331266	0.000244078	0.000270242	0.000401032	0.000270242	0.000261526	0.000305138	0.00028768	0.000244091	0.000287677	0.000348677	0.000305114	0.000366149	0.000305114	0.000357432	0.00023536	0.000305114	0.000435878	0.000331266	0.000261526	0.00020922	0.000139467	0.000435891	0.000278961	0.000200502	0.000296396	0.000488276	0.000244091	0.000278961	0.000278961	0.000226654	0.000217938	0.000401019	0.000270242	0.000313831	0.000287677
88944	0.002	0.000341903	0.000273138	0.000302446	0.000243887	0.000253629	0.000214608	0.000361038	0.015619849	0.093188283	0.000712941	0.671646989	0.001950046	0.00286606	0.000370731	0.000683999	1.072802813	0.0062679	0.03418425	0.001029044	0.000752516	0.000390662	0.000654008	0.000517435	0.000654066	0.000703027	0.002233427	0.00053692	0.000390287	0.000937962	0.000429277	0.000282894	0.000380501	0.000360933	0.144747404	0.000624713	0.001270447	0.000292651	0.001702026	0.000253629	0.000820219	0.000449018	0.000370716	0.000351177	0.000507391	0.000331668	0.000243873	0.000253629	0.000409736	0.000263382	0.000507318	0.000234117	0.000419506	0.000292663	0.000360933	0.000331726	0.000360931	0.000263382	0.000292648	0.000370704	0.000497579	0.000341438	0.000360933	0.000321941	0.000399953	0.000399984	0.000575703	0.000273138	0.000683203	0.000292648	0.000497548	0.000448787	0.000468369	0.000331668	0.000380443	0.00031216	0.000419494	0.000341424	0.000370687	0.000419462	0.000585559	0.000536813	0.000302402	0.000419477	0.000273138	0.000302402	0.000487835	0.000360933	0.000419553	0.000321897	0.000341424	0.000331668	0.000478011	0.000341421	0.000390199	0.000253629	0.000429245	0.000351177	0.000312129	0.000341424	0.000282892	0.000380472	0.000302404	0.000331668	0.000360931	0.000331668	0.00039995	0.000429216	0.000370687	0.000331697	0.000292648	0.00031216	0.000360948	0.000390197	0.000253629	0.000312155	0.000312158	0.000419462	0.000341424	0.000312158	0.000351177	0.000370687	0.000312143	0.000312158	0.000351177	0.000263382	0.000302404	0.000253614	0.000390197	0.000312158
88945	0.002	0.000409845	0.000304639	0.00031423	0.000237976	0.000218898	0.000247608	0.000542964	0.016006635	0.089967811	0.000667011	0.657500585	0.002402241	0.002882503	0.000285615	0.000610133	1.235016	0.006772681	0.033222233	0.001041732	0.000734306	0.000448061	0.000533413	0.000600175	0.000819474	0.000772282	0.00208336	0.000457018	0.000333223	0.000686166	0.000438363	0.000333166	0.000247496	0.000285572	0.139942085	0.000476256	0.00122071	0.000295092	0.001574967	0.000390325	0.000571322	0.000323648	0.000533268	0.00031413	0.000523679	0.000180861	0.000380764	0.000390396	0.000552363	0.000314128	0.000428417	0.000228457	0.000476125	0.000333168	0.00040942	0.000276054	0.000361724	0.000247496	0.000314128	0.000266534	0.000428429	0.000342686	0.000428417	0.000257014	0.000333168	0.000352206	0.000418869	0.000276052	0.000743073	0.000380762	0.000533284	0.000257016	0.000323648	0.000237976	0.000409337	0.000352206	0.00030461	0.000352204	0.000257014	0.000257014	0.000418802	0.0003427	0.000285572	0.000314128	0.000361724	0.000276052	0.000418912	0.000285572	0.000428358	0.000266534	0.000390296	0.00029509	0.000380762	0.000276054	0.000475995	0.000323648	0.000228457	0.000352247	0.000199899	0.000247494	0.000390282	0.00026652	0.00029509	0.000361812	0.000333168	0.000314128	0.000247482	0.000209405	0.000504626	0.000304624	0.000390282	0.000352206	0.000352206	0.000333166	0.000266506	0.000314128	0.000304612	0.000257014	0.000485531	0.000352204	0.000295092	0.00031413	0.000342688	0.00029509	0.000361724	0.000361724	0.000285572	0.000390282	0.0003427	0.000342686
88946	0.002	0.000402208	0.000258348	0.000258219	0.000143447	0.000334712	0.000258248	0.000583689	0.015641662	0.089878477	0.000919422	0.658600931	0.002172083	0.002791214	0.000411816	0.000670424	1.181356094	0.006865059	0.032617166	0.000989041	0.000622633	0.000478871	0.000727353	0.000631828	0.000765723	0.000938744	0.002044625	0.000516658	0.00040181	0.000851976	0.000344319	0.00032519	0.00038254	0.000325219	0.141920974	0.00063198	0.001024854	0.000306021	0.001880855	0.000420838	0.000631692	0.000353852	0.000478474	0.000353852	0.000478276	0.000344288	0.000248643	0.000229515	0.000516505	0.000286895	0.0004304	0.000306021	0.000564531	0.000306021	0.000411245	0.000219952	0.000296457	0.000363416	0.000267769	0.000286895	0.000420838	0.000325164	0.000497429	0.000286895	0.000372964	0.00045909	0.000535712	0.000286895	0.000689018	0.000267769	0.000430374	0.000296459	0.000459107	0.000401738	0.000315586	0.000334709	0.000372964	0.000344276	0.000420778	0.000325147	0.000439936	0.000277331	0.000353838	0.000306021	0.000430357	0.00043999	0.000459074	0.000334712	0.000411231	0.000325147	0.000286895	0.000401666	0.000334712	0.00026774	0.000334726	0.000315586	0.0003634	0.000286895	0.000315583	0.000277331	0.000439921	0.000315586	0.000315586	0.000420766	0.000382526	0.000277331	0.000401669	0.000239078	0.000497328	0.000325147	0.000315586	0.000306021	0.000334709	0.000315583	0.000286895	0.000315583	0.000344274	0.000248643	0.000401683	0.000344274	0.000296457	0.000267769	0.000325147	0.000382528	0.000286895	0.0003634	0.000306024	0.000372964	0.000325147	0.000411216
88947	0.002	0.000282043	0.000256808	0.000190528	0.000198813	0.000223674	0.000231946	0.000488961	0.013870759	0.078871323	0.000663549	0.57385591	0.002048658	0.00230885	0.000256897	0.000572311	1.143815552	0.005903054	0.028681835	0.000748719	0.000489573	0.000431365	0.000513877	0.000513931	0.000754735	0.000597134	0.001713053	0.00062186	0.000248513	0.000697165	0.000314857	0.000198811	0.000306535	0.000273365	0.123521243	0.000513997	0.000970818	0.00027339	0.001737324	0.00028165	0.000696435	0.000372832	0.000339623	0.000231946	0.000497329	0.000323093	0.00033145	0.000248513	0.000397661	0.000289995	0.000505464	0.000265118	0.000439166	0.000356217	0.000472327	0.000298228	0.000347945	0.00028165	0.000347932	0.000323093	0.000356227	0.000289933	0.000414241	0.000248513	0.000356227	0.000231946	0.000430858	0.00028165	0.000737948	0.000298205	0.000571895	0.000265081	0.000422514	0.000231946	0.000381094	0.000339637	0.000331352	0.000273365	0.000273363	0.000298216	0.000414202	0.000207094	0.000314783	0.000314783	0.000231946	0.000298216	0.000314808	0.000289968	0.000397695	0.000306525	0.000273365	0.000215378	0.000323068	0.000240231	0.000364512	0.000215378	0.000231946	0.000306498	0.00032308	0.000306525	0.000231946	0.000339635	0.000265081	0.000231971	0.000190514	0.000273365	0.000281648	0.000298216	0.000289931	0.000231933	0.000281648	0.000223661	0.000190526	0.000372782	0.000298216	0.000256796	0.000339635	0.000289931	0.000314783	0.000323066	0.000273363	0.000157391	0.000265056	0.000240229	0.000273363	0.000314783	0.0003065	0.000240229	0.000347918	0.000265083
88948	0.002	0.000314319	0.000331368	0.000340099	0.000200525	0.00022668	0.000200525	0.000409902	0.0130483	0.081385582	0.000637244	0.602239942	0.001838507	0.002667275	0.000340371	0.000462741	0.985228483	0.006319506	0.030907763	0.000989934	0.000698922	0.000384133	0.000593666	0.000471167	0.000610879	0.000733208	0.001565343	0.000392492	0.00032261	0.000759482	0.000278993	0.000331301	0.000270284	0.000252834	0.127632955	0.000654339	0.000873051	0.000313851	0.001583065	0.000322597	0.000750423	0.00031389	0.000305147	0.000357457	0.000602175	0.000270271	0.000366187	0.00027899	0.000427348	0.000261567	0.00041858	0.000165663	0.000418539	0.000305173	0.000296427	0.000357561	0.00028771	0.000244117	0.00035747	0.000261554	0.000470945	0.000296427	0.000348751	0.000244104	0.000340033	0.000305147	0.000532027	0.000296427	0.000663	0.000313864	0.000505869	0.000331316	0.000340049	0.000340072	0.000401104	0.000252836	0.000366203	0.00027899	0.000322583	0.000331303	0.000340046	0.000296427	0.000305147	0.000366187	0.00028771	0.000305173	0.00041858	0.000313864	0.000357509	0.000165625	0.000331301	0.00028771	0.000313866	0.000322583	0.00034002	0.000252834	0.000252834	0.000331303	0.000313864	0.000348738	0.000287708	0.000357457	0.000374894	0.000409835	0.000392331	0.000270273	0.000366148	0.00027899	0.000313864	0.000348753	0.000418487	0.00022668	0.000313864	0.000217948	0.00028771	0.000374907	0.000270271	0.000313864	0.00032257	0.000287708	0.000226641	0.000278977	0.000444669	0.000287671	0.000235387	0.000348764	0.000357457	0.000296427	0.000244117	0.00034874
88949	0.002	0.000313504	0.000248855	0.000276247	0.000248621	0.000276247	0.000239414	0.000552955	0.014727371	0.089072186	0.000682053	0.626089235	0.002397565	0.002818052	0.000359284	0.000645471	1.147418766	0.006818507	0.031611821	0.00106356	0.00076596	0.000479499	0.00054373	0.000525396	0.000792585	0.000635967	0.002025078	0.0005713	0.000276302	0.000737511	0.000396027	0.000294706	0.000313079	0.000285454	0.136554056	0.000571298	0.001097696	0.000331564	0.001913107	0.000460632	0.000506677	0.000294663	0.000405218	0.000248621	0.000469786	0.000239414	0.000331498	0.000313081	0.000423579	0.00031312	0.000561898	0.000211789	0.000442067	0.000368358	0.000386758	0.000276247	0.000313079	0.00025783	0.000331495	0.000294663	0.000451258	0.000276247	0.000377551	0.000506644	0.00040519	0.000294665	0.00050655	0.000294665	0.000700313	0.000285456	0.000395983	0.000331525	0.000414439	0.000294663	0.000331495	0.000276247	0.000368344	0.000267037	0.000331495	0.000322286	0.000423607	0.000313079	0.000368316	0.000285454	0.000276247	0.000331495	0.000405204	0.000294663	0.000267037	0.000285454	0.000322288	0.000313079	0.000211789	0.000349912	0.000248621	0.000340702	0.000322288	0.000368342	0.000211775	0.000220997	0.000331495	0.000331495	0.000303872	0.000349953	0.000359135	0.000248621	0.000386758	0.00025783	0.000377537	0.000294663	0.000349912	0.000313079	0.000303872	0.000285454	0.000340705	0.000303872	0.000276247	0.000340705	0.000405161	0.000294663	0.000386744	0.000276247	0.000423591	0.000248621	0.000368328	0.000331495	0.000395967	0.000395954	0.000331495	0.000294663
88950	0.002	0.00031728	0.000272866	0.000255225	0.00029047	0.000272879	0.000255264	0.000475554	0.014133475	0.085790371	0.000449205	0.597565959	0.002105291	0.002336376	0.000343589	0.000608143	1.124134309	0.006451921	0.031341732	0.000901342	0.000520082	0.000467104	0.000625712	0.000414062	0.000863489	0.000660902	0.001722669	0.00052844	0.000272829	0.000634228	0.000493285	0.000299283	0.000237625	0.000237623	0.129674949	0.000502002	0.000934317	0.000219995	0.001722269	0.000334462	0.000625426	0.000255253	0.000396082	0.000308032	0.000537121	0.000325634	0.000387265	0.000378623	0.00037848	0.000255227	0.000440103	0.00036085	0.000431298	0.000281628	0.000290433	0.000264027	0.000246425	0.000255225	0.000360835	0.000220022	0.000404882	0.000290428	0.000316836	0.00016723	0.000475394	0.00039608	0.000528269	0.000255227	0.000713437	0.000316834	0.000475383	0.000352048	0.00035205	0.000246425	0.000493074	0.000272829	0.000246425	0.00030803	0.000272829	0.000246425	0.000325636	0.00030803	0.000220022	0.00030803	0.00029923	0.000378465	0.000308032	0.000343222	0.000369665	0.000228824	0.000255225	0.000246425	0.00029923	0.000316832	0.000308032	0.000334433	0.000264027	0.000396053	0.00029923	0.000378452	0.000334433	0.000264027	0.00030803	0.000360837	0.000264027	0.00029923	0.000404869	0.000264025	0.000404866	0.000255227	0.000325634	0.00029043	0.000290428	0.000352037	0.000211182	0.000378436	0.00035205	0.000246399	0.000228824	0.000352061	0.00033442	0.000352035	0.000299204	0.000308032	0.000316834	0.00029923	0.000272827	0.000352035	0.00036085	0.000264027
88951	0.002	0.000368468	0.000318422	0.000278583	0.000208934	0.00032837	0.000298479	0.000437964	0.015653493	0.097020451	0.000707198	0.681050039	0.002048473	0.002932256	0.000338663	0.000687528	1.270702903	0.007140858	0.034926955	0.001068718	0.000448238	0.000488246	0.000617664	0.00067715	0.000806531	0.000667061	0.001936703	0.00048789	0.000348226	0.00072691	0.000368169	0.000288529	0.000348226	0.000438347	0.143897644	0.000687593	0.001325917	0.000288529	0.0018763	0.000338291	0.000667031	0.000278581	0.000457714	0.000358236	0.000637117	0.000288529	0.000338276	0.000427835	0.000368125	0.000437815	0.00042785	0.000248732	0.000477642	0.000388023	0.000358177	0.000318392	0.000378075	0.000397989	0.000358174	0.000298479	0.000397989	0.000278581	0.000457716	0.000387993	0.000328328	0.000407996	0.000427835	0.000338293	0.000756816	0.000288529	0.000587174	0.000348226	0.000457714	0.000348226	0.000328325	0.000358174	0.000497558	0.000318377	0.000358234	0.000358174	0.000338276	0.00036814	0.000328328	0.000278578	0.000388023	0.000417884	0.000517541	0.000348224	0.00042782	0.000328325	0.000417932	0.000298479	0.000417887	0.000308427	0.000517513	0.000238753	0.000338276	0.000397971	0.00041787	0.000388026	0.000338276	0.000248747	0.000388021	0.000407937	0.000338276	0.000328328	0.000457684	0.000338276	0.000407922	0.000308427	0.000308427	0.000318377	0.000388053	0.000318377	0.000338278	0.000348226	0.000348226	0.000238741	0.000358174	0.000228833	0.000318363	0.000338276	0.00042782	0.00042782	0.000328283	0.000368095	0.000348224	0.000338276	0.000288531	0.000388023
88952	0.002	0.000564035	0.000225328	0.000244072	0.000300378	0.000281589	0.000272201	0.000431927	0.014652074	0.088441755	0.000742341	0.631635434	0.0022269	0.00245342	0.000328519	0.000573422	1.269825164	0.006827458	0.033113607	0.000932446	0.000629974	0.000479178	0.000507141	0.000469695	0.000761018	0.000770618	0.002082949	0.000526029	0.000290976	0.000723515	0.000554116	0.000422622	0.000272201	0.000262816	0.137991719	0.000704405	0.001250821	0.000375662	0.001760945	0.000281589	0.000544649	0.000262816	0.00038488	0.000131408	0.000572764	0.000384838	0.000384925	0.000300361	0.000478829	0.000262816	0.000516503	0.000319134	0.000450627	0.000253431	0.000347321	0.00022527	0.000328521	0.000168967	0.000337892	0.000290976	0.000384883	0.000244044	0.000441228	0.000375451	0.000300361	0.000234656	0.000582285	0.000281589	0.000826786	0.000281589	0.000525897	0.000328519	0.00049767	0.000394242	0.000366094	0.000319131	0.000300361	0.000272201	0.000328521	0.00022527	0.000441214	0.000300389	0.000337908	0.000309748	0.000347293	0.000441434	0.000431784	0.000356681	0.000366122	0.000403611	0.000328521	0.000337906	0.000347298	0.000309746	0.000319134	0.000272204	0.000319134	0.000319136	0.000272204	0.000394223	0.000366068	0.000319136	0.000347291	0.000262816	0.000347293	0.000328549	0.000422397	0.000319134	0.000469343	0.000244041	0.000403625	0.000384838	0.000309746	0.000366063	0.000337906	0.000347293	0.000413012	0.000272201	0.000375451	0.000347293	0.000319134	0.000394223	0.000366066	0.000262816	0.000300361	0.000262816	0.000328521	0.000412996	0.000469329	0.000290974
88953	0.002	0.000382616	0.000286547	0.000173633	0.000225725	0.000199679	0.000251899	0.000512513	0.013891923	0.083464896	0.000686546	0.601583091	0.001988348	0.002612468	0.000390898	0.000434658	0.984862672	0.005713019	0.031253901	0.000871894	0.000678692	0.000512933	0.000721828	0.000443144	0.000695129	0.000678026	0.001882651	0.000477797	0.000286497	0.000652039	0.000486371	0.000277815	0.000312543	0.000251769	0.126812621	0.000556022	0.001244339	0.000312632	0.001445147	0.00041679	0.000608129	0.000260449	0.000399436	0.000260464	0.000512435	0.000338587	0.000286497	0.000286497	0.000486272	0.000234405	0.000364646	0.000225738	0.000382035	0.000312593	0.00032992	0.000251771	0.000303861	0.000277817	0.000303861	0.000312541	0.000486311	0.000277815	0.000364633	0.000190985	0.000356002	0.000217042	0.000477589	0.000217042	0.000738617	0.000295178	0.000529921	0.000347281	0.00037334	0.000234405	0.000234408	0.000355966	0.000208361	0.000225725	0.000321224	0.0003386	0.000373355	0.000286495	0.000329904	0.000243088	0.000373314	0.000312541	0.000373303	0.000355948	0.000382022	0.000269132	0.000251771	0.000234405	0.000243088	0.000295178	0.000312541	0.000243086	0.000286497	0.000277815	0.000286497	0.000251769	0.000312541	0.000243088	0.000312541	0.000295178	0.000312541	0.000234405	0.000243049	0.000260451	0.000321222	0.000329904	0.000243088	0.000329907	0.000286497	0.000251771	0.000295178	0.000277815	0.000329878	0.000295191	0.000425417	0.000303858	0.000269132	0.000399425	0.000329943	0.000338587	0.000303861	0.000269132	0.000269132	0.000190997	0.000295178	0.000329969
88954	0.002	0.000373282	0.000363888	0.00025823	0.00019128	0.000286921	0.000200859	0.000535891	0.015161916	0.092628802	0.000670078	0.661868975	0.002306541	0.002983602	0.000239143	0.000392653	1.224961051	0.006665011	0.033808685	0.000960418	0.000670515	0.000498073	0.000622493	0.000478649	0.000823309	0.000862551	0.002199454	0.000449597	0.0003157	0.00083328	0.000535858	0.000296484	0.000373169	0.000420876	0.140587017	0.000602952	0.001264984	0.000258228	0.001842748	0.000411282	0.000602792	0.000286949	0.000392168	0.000286921	0.000583595	0.000248665	0.000344304	0.000219973	0.000373014	0.000325205	0.000401717	0.000296484	0.00047829	0.000382575	0.000296457	0.000334742	0.000306049	0.000267793	0.000353867	0.000267779	0.000564484	0.000363432	0.000468713	0.000229536	0.000373026	0.000315657	0.000420804	0.000325191	0.00083284	0.000286921	0.000449571	0.000267793	0.000392125	0.000258228	0.000497414	0.000382632	0.000353884	0.000334739	0.00035387	0.000411325	0.000363447	0.000248665	0.000353867	0.000277356	0.000200816	0.000344304	0.000277356	0.000296486	0.000373012	0.00034429	0.000401705	0.000325177	0.000315671	0.000334754	0.000372997	0.000353867	0.000382563	0.000296484	0.000258228	0.000372997	0.000353867	0.000325191	0.00043041	0.000497473	0.000420833	0.000229522	0.000325179	0.000334739	0.000497371	0.000286921	0.000401702	0.00035387	0.000296486	0.00038256	0.000382563	0.00032522	0.000420816	0.000325177	0.000334742	0.000353913	0.000315611	0.000440259	0.000277341	0.000306049	0.000219972	0.000372997	0.000325177	0.000344304	0.000315611	0.000296486
88955	0.002	0.000369695	0.000255829	0.0002177	0.00023663	0.000227166	0.000359945	0.000577802	0.014937858	0.09109242	0.000587387	0.65600465	0.002073271	0.002933094	0.00026504	0.000625696	1.172051434	0.006597052	0.033657896	0.00100723	0.00062564	0.00043602	0.000739337	0.000530518	0.000786409	0.000653972	0.002176708	0.000331342	0.000435571	0.000729878	0.000293494	0.00023663	0.000454502	0.000359751	0.1373245	0.000644093	0.001023809	0.000407075	0.001804152	0.000388145	0.0006915	0.000312351	0.000539835	0.000331283	0.000473333	0.000198783	0.000312353	0.000340762	0.00054921	0.000331283	0.000293423	0.00025556	0.000511281	0.000302887	0.000388088	0.000293423	0.000331283	0.000340762	0.000283957	0.000350214	0.000359711	0.000321831	0.000312351	0.000217699	0.000359723	0.000331283	0.000549169	0.000369144	0.000748298	0.00035968	0.000587245	0.000302887	0.000511295	0.00025556	0.000425994	0.000227164	0.000463883	0.000312351	0.000416483	0.00037861	0.000416468	0.000293423	0.000302887	0.000331281	0.000350216	0.000208234	0.000312367	0.000388088	0.00046381	0.000283957	0.000302887	0.000302887	0.000369144	0.00025556	0.00035968	0.000255562	0.000340747	0.000302847	0.000274493	0.000340804	0.000359706	0.000425963	0.000369144	0.000378608	0.000302887	0.000302887	0.000274504	0.000369142	0.000444893	0.000350214	0.000340747	0.00035968	0.00037861	0.00029342	0.000331312	0.000302887	0.000388103	0.000283957	0.000378608	0.000407005	0.000331281	0.000369142	0.000246096	0.000340747	0.000246096	0.000321817	0.000293423	0.000425949	0.000331267	0.000359678
88956	0.002	0.000340113	0.000229432	0.000271817	0.000288841	0.000212355	0.000212355	0.000544015	0.013555101	0.082336837	0.000782763	0.584680015	0.002117949	0.002702516	0.000288892	0.000553013	1.076845919	0.006148246	0.029757369	0.000964067	0.00068124	0.000340185	0.000629247	0.000501552	0.000671579	0.000654877	0.001696183	0.000535649	0.000339821	0.000654771	0.000356822	0.000407812	0.000203861	0.00028893	0.125346377	0.00056136	0.001097891	0.000254826	0.001542082	0.000271815	0.000441842	0.000297298	0.000450449	0.000254828	0.00041632	0.000280308	0.000246333	0.000237851	0.000365317	0.000212357	0.00034829	0.000254826	0.000382379	0.000229343	0.000322792	0.000297296	0.000322779	0.000382278	0.000365277	0.000195354	0.000382286	0.000271827	0.000382254	0.000373797	0.000314286	0.000356783	0.000399228	0.000263319	0.000756722	0.000246333	0.000365279	0.00022085	0.000416216	0.000271815	0.000246333	0.000263319	0.000297311	0.000305804	0.000288803	0.000254826	0.000416297	0.000271815	0.000271817	0.000237825	0.000424815	0.000297298	0.000271817	0.00022085	0.000526895	0.000339768	0.000280297	0.000322779	0.000297298	0.000169884	0.000331275	0.000305791	0.000280308	0.000246331	0.000254814	0.000271842	0.000314284	0.00027184	0.000373757	0.000322779	0.00033977	0.000271815	0.000254788	0.000305791	0.000254826	0.000178378	0.000254826	0.000305791	0.000288803	0.000382252	0.000314284	0.000297298	0.000356769	0.000305791	0.000280308	0.000365251	0.00033977	0.000271815	0.000280308	0.000331275	0.000348263	0.000271815	0.000305778	0.000305791	0.000305791	0.000254826
88957	0.002	0.00037568	0.000318951	0.00023445	0.000300111	0.000271964	0.000318869	0.000497365	0.015112299	0.089411616	0.000666514	0.638601888	0.002480175	0.002868802	0.000384848	0.000685832	1.161725421	0.006680972	0.033027564	0.001017227	0.000601132	0.00053508	0.000657114	0.00057247	0.000769811	0.000779244	0.001967679	0.000534846	0.000262587	0.000544382	0.000384544	0.000393991	0.000318853	0.00034728	0.137807028	0.000628965	0.001004959	0.000346988	0.001844362	0.000431449	0.000600538	0.000253206	0.000356409	0.00029072	0.000459666	0.000309473	0.000328274	0.000281341	0.000346988	0.000412719	0.000375123	0.000206316	0.000431505	0.000365758	0.000393918	0.000346988	0.00023445	0.000281341	0.00029072	0.000318881	0.000562841	0.000356407	0.000337608	0.000309476	0.000262585	0.000309504	0.000450202	0.000281341	0.000788363	0.000300097	0.000515964	0.000262571	0.000356381	0.000318853	0.000412665	0.000262585	0.000300099	0.000225072	0.000243829	0.000328218	0.000403253	0.000290718	0.000300111	0.000365758	0.000253208	0.000337608	0.000393879	0.000337608	0.000403255	0.000393921	0.000337608	0.000262583	0.000384516	0.000309473	0.000346988	0.000253152	0.000281341	0.000262571	0.000318853	0.000422011	0.000328229	0.000225071	0.000318853	0.000318853	0.000281338	0.000243827	0.000450216	0.000328232	0.000393876	0.000234438	0.000262585	0.000337608	0.000356364	0.000318853	0.000290718	0.000356364	0.000281341	0.00029072	0.000384499	0.000328218	0.000393893	0.000328229	0.00037512	0.000309473	0.000300097	0.000215694	0.000384499	0.000365729	0.000300097	0.000300097
88958	0.002	0.000394623	0.000238284	0.000238254	0.000274908	0.000293238	0.000293249	0.000440094	0.014360017	0.087611441	0.000752359	0.626837911	0.001960891	0.002673748	0.000366722	0.000541473	1.158842222	0.006357189	0.032395056	0.000984814	0.000615017	0.000430786	0.000550194	0.000587047	0.000724707	0.000752387	0.001940809	0.000430982	0.000339109	0.00068795	0.000449264	0.000192436	0.000238254	0.00022909	0.134507782	0.000522565	0.001211854	0.000274908	0.002042264	0.000247417	0.000706248	0.000256568	0.000485945	0.000348244	0.000550093	0.000265744	0.00044906	0.0003024	0.000439882	0.000293235	0.000449142	0.00037575	0.000522451	0.000302398	0.000394049	0.00034834	0.000449044	0.000265744	0.000311617	0.000274908	0.000412376	0.000320727	0.000366633	0.000210819	0.0003849	0.000274908	0.000504112	0.00032989	0.000834789	0.000320725	0.000614338	0.000339054	0.000449044	0.000256622	0.000366587	0.000274908	0.000357395	0.000339054	0.000293235	0.00021994	0.00036656	0.000247417	0.000449088	0.000293235	0.00032989	0.000265744	0.000311562	0.000265746	0.000485728	0.000339052	0.0003024	0.000412376	0.000421541	0.000384873	0.000522396	0.000329892	0.000256581	0.000348217	0.000265744	0.000311562	0.000421541	0.00032989	0.000247391	0.000394035	0.000329892	0.00043984	0.000320725	0.000302398	0.000348217	0.000311537	0.0003024	0.000247417	0.000357379	0.000256581	0.000339054	0.000302398	0.000430703	0.000274906	0.000357368	0.000311562	0.000348219	0.000256581	0.000421568	0.000403228	0.00032989	0.000256581	0.000375708	0.000265746	0.000247417	0.000229076
88959	0.002	0.000406881	0.000353587	0.000220804	0.000203139	0.000194306	0.00025613	0.000512614	0.014023886	0.084778527	0.00072512	0.611910597	0.001925972	0.002656793	0.000371134	0.000654566	1.136819615	0.006129271	0.03195247	0.000958184	0.000548818	0.000318087	0.000521549	0.000433012	0.000795741	0.000680913	0.001879333	0.000459494	0.000353296	0.000742842	0.000326788	0.000309243	0.000317955	0.00028264	0.129973397	0.00045056	0.001079543	0.000238466	0.001754869	0.000264963	0.000645212	0.000229635	0.000494968	0.000353283	0.000574402	0.000291484	0.000424023	0.000282613	0.000317942	0.000326867	0.000432851	0.000432904	0.00042419	0.000326788	0.000362145	0.000282627	0.000317955	0.000335619	0.000203124	0.000335619	0.000291473	0.000247299	0.000415139	0.000229595	0.000353314	0.000264963	0.000459349	0.000220788	0.000689499	0.000300291	0.000574342	0.000264963	0.000432825	0.000344452	0.000459313	0.000326801	0.000238452	0.000309124	0.000220801	0.000291447	0.000424021	0.000362116	0.000335619	0.000238454	0.000282629	0.000247299	0.000362169	0.000344452	0.000415134	0.000238466	0.000265002	0.000362169	0.000220801	0.000317955	0.000432814	0.000309124	0.000176628	0.000247299	0.000335619	0.000282627	0.000318008	0.000282627	0.000247272	0.000273794	0.000317955	0.000238466	0.000344452	0.000309122	0.000370962	0.000264963	0.000309122	0.000291458	0.000238494	0.000300291	0.000256116	0.00034445	0.000362116	0.000309124	0.000397457	0.000282627	0.000238466	0.000220788	0.000247285	0.000273794	0.000326786	0.000335619	0.000353298	0.000370947	0.000291458	0.000344452
88960	0.002	0.000394455	0.000250699	0.000358173	0.000188033	0.000268618	0.000313429	0.000501692	0.013963945	0.086231875	0.000672261	0.615363637	0.002150498	0.0027306	0.000394321	0.000466167	1.090574798	0.006066456	0.031911139	0.001097554	0.000654657	0.00047512	0.000627506	0.000546554	0.000842533	0.000537733	0.001968763	0.000411976	0.000456865	0.000753093	0.000313387	0.000286526	0.000322409	0.000304434	0.13031272	0.000510698	0.000815749	0.000340303	0.001490476	0.000402995	0.000725899	0.000322371	0.000429846	0.000241756	0.000474684	0.000367125	0.000420862	0.000322355	0.000429884	0.00033135	0.000331297	0.000304436	0.000376107	0.000232803	0.000268618	0.000268618	0.000349218	0.000241756	0.000259663	0.000331294	0.000367125	0.000295521	0.000447767	0.000268618	0.000268618	0.000295479	0.000501636	0.000331294	0.000690026	0.000331297	0.000367112	0.000304434	0.000501544	0.00040297	0.000331294	0.000286526	0.000304436	0.000295479	0.000313389	0.000385033	0.000403024	0.00020594	0.000376065	0.000268618	0.000313389	0.0003134	0.000420849	0.000411936	0.000393986	0.000286526	0.000349204	0.000349204	0.000304434	0.000286526	0.000429804	0.000295481	0.000277573	0.000331297	0.000232803	0.000232803	0.000420931	0.000349285	0.000286526	0.000313389	0.000429801	0.000304434	0.000313402	0.000331294	0.000286526	0.000313387	0.000268618	0.000268618	0.000349204	0.000313387	0.000438756	0.000349218	0.000295521	0.000259663	0.00022381	0.000313389	0.000259666	0.000277573	0.000367112	0.000286526	0.000277571	0.000349204	0.000277571	0.000295479	0.00038502	0.000367112
88961	0.002	0.000325956	0.00028975	0.00021699	0.00022603	0.000307442	0.000262235	0.00045234	0.01389061	0.087966603	0.000660656	0.620712616	0.002025005	0.002482092	0.000497527	0.000643011	1.041271518	0.00604102	0.031725653	0.000844434	0.000706865	0.000371217	0.00064284	0.00064258	0.000696904	0.000533899	0.001850701	0.000388897	0.000253155	0.000687848	0.000425076	0.000253168	0.000334567	0.000325484	0.131825307	0.000669653	0.000832773	0.000379842	0.001696111	0.000488363	0.000796561	0.000361691	0.00032554	0.000298362	0.000533777	0.000262211	0.000388827	0.000216989	0.000461242	0.000244112	0.000452187	0.000216989	0.000470201	0.000271237	0.00037976	0.000271237	0.000289374	0.000262197	0.000307402	0.000388827	0.000470233	0.000307402	0.000488392	0.000343607	0.000235099	0.000262197	0.000479309	0.000235072	0.000741962	0.000271237	0.000370745	0.000271237	0.000497351	0.000316444	0.000425006	0.000307402	0.000370704	0.000280277	0.000433994	0.000316446	0.00047024	0.00027128	0.000352609	0.000262195	0.000343569	0.000379747	0.000470294	0.000325498	0.000388773	0.000253155	0.000298359	0.000280277	0.000289322	0.000343566	0.000289322	0.000370691	0.000424978	0.000316444	0.000352609	0.000298359	0.000406883	0.000189852	0.000289319	0.000370759	0.000370691	0.000307429	0.000352609	0.0003255	0.000443038	0.000253155	0.000370689	0.000316444	0.000352606	0.000334526	0.000289322	0.000280279	0.000424954	0.000325486	0.000298359	0.000298362	0.000379731	0.000379733	0.000497364	0.00022603	0.000343566	0.000298359	0.000370689	0.000298362	0.000361635	0.00038876
88962	0.002	0.000504657	0.000260962	0.000215959	0.000332976	0.000260962	0.000242952	0.000468291	0.014497131	0.088207465	0.000684584	0.618967709	0.002026558	0.002825208	0.00035104	0.000612824	1.195866075	0.00634484	0.031189542	0.000958025	0.000766681	0.000459463	0.00047727	0.000540353	0.000801762	0.000747633	0.001969756	0.00058563	0.000269947	0.000648468	0.000440995	0.000188976	0.000242979	0.000251951	0.131903241	0.000558163	0.001091312	0.000342068	0.001833059	0.000431959	0.000648288	0.000296943	0.000404991	0.000278944	0.000468085	0.000152969	0.000314939	0.000269961	0.000404953	0.000323936	0.000404948	0.000332936	0.000594277	0.000215957	0.000377925	0.000341973	0.000269947	0.00026995	0.000296943	0.000323963	0.00026095	0.000378024	0.000531089	0.000296997	0.000332936	0.000314939	0.000467995	0.000251951	0.000774501	0.000341962	0.000477203	0.000296941	0.000386938	0.000287944	0.000395951	0.000251951	0.000449951	0.000296943	0.000323936	0.000278947	0.000449969	0.000287944	0.000386938	0.000395951	0.000287944	0.000296943	0.000404962	0.000377952	0.000449927	0.000296943	0.000377925	0.000278947	0.000287944	0.00026095	0.000449994	0.00030594	0.000386976	0.000314937	0.000314937	0.000413947	0.000332933	0.00035093	0.000251951	0.000395949	0.000260948	0.000350932	0.000431957	0.000278944	0.000351013	0.000260937	0.000242938	0.000359945	0.000341935	0.000395938	0.000359929	0.000269934	0.000332933	0.000314939	0.000350946	0.000323923	0.000287944	0.000278947	0.000332936	0.000332936	0.000323939	0.000314939	0.000314937	0.000296957	0.000251951	0.000377925
88963	0.002	0.000515984	0.00025781	0.000217296	0.000225343	0.000257535	0.000209247	0.000402692	0.013169643	0.077737627	0.000483256	0.543071985	0.001673298	0.002438219	0.000297836	0.000548095	0.971389822	0.005974614	0.028448235	0.000832644	0.000564331	0.000321966	0.000572314	0.000410641	0.000620171	0.000531706	0.001777761	0.00049941	0.000330039	0.000612285	0.000362243	0.000313919	0.00023339	0.000249486	0.118820391	0.000580043	0.000846208	0.000273679	0.001656182	0.000402495	0.000507292	0.000273645	0.000378389	0.000233392	0.00056366	0.000201198	0.000338028	0.000297785	0.00041051	0.000249488	0.000329993	0.000289728	0.000386378	0.000217294	0.000330017	0.000257571	0.000313871	0.000265582	0.00030586	0.000346099	0.000370244	0.000217294	0.000410546	0.000265584	0.000273631	0.000257535	0.000289726	0.000297787	0.000668583	0.000185091	0.000474966	0.000209247	0.000362185	0.000241439	0.000499193	0.000249488	0.00037023	0.000249488	0.000273631	0.000144851	0.000450845	0.000225331	0.000241439	0.00028168	0.000305834	0.000281716	0.000402483	0.000209247	0.000305848	0.000289726	0.000217272	0.000265582	0.000329989	0.000305822	0.000370207	0.000241427	0.000265584	0.000297775	0.000217294	0.000289726	0.000257535	0.000273631	0.000321918	0.000273631	0.000273633	0.000442867	0.000313871	0.000313883	0.000370232	0.000273631	0.00023339	0.000257535	0.000297775	0.000330015	0.000265582	0.000450829	0.00023339	0.000305897	0.000313885	0.000289726	0.00032192	0.000273643	0.000305824	0.000281665	0.000273619	0.000378305	0.000225343	0.000329967	0.000378268	0.000273631
88964	0.002	0.000360723	0.000300313	0.000300106	0.000250087	0.000230082	0.00032013	0.000530404	0.016039429	0.097226607	0.000600831	0.679619991	0.002029592	0.002898165	0.000380211	0.000751628	1.221971369	0.007239793	0.035017682	0.000883298	0.000681346	0.000581116	0.000821641	0.000560498	0.000750829	0.000801292	0.001897036	0.00056052	0.000330207	0.000841623	0.000440319	0.000400502	0.000370131	0.000260092	0.146444662	0.000630655	0.001082036	0.00031032	0.00166506	0.000470261	0.000550378	0.000470228	0.000390216	0.000220077	0.000640548	0.000280099	0.000280099	0.000190052	0.000330117	0.000370146	0.000310111	0.000340122	0.000480278	0.000380133	0.000520217	0.000390153	0.000370131	0.00034012	0.000380136	0.000230066	0.000450206	0.000310111	0.000490248	0.000360127	0.000390168	0.000460208	0.000540316	0.000290059	0.000670642	0.000390171	0.000550316	0.000360127	0.00048023	0.000340135	0.000410175	0.000260092	0.000430182	0.00042021	0.000310111	0.000370144	0.000620581	0.000400158	0.000410145	0.000290101	0.00034012	0.000330117	0.000470213	0.000430152	0.000550393	0.000290104	0.000350124	0.00034012	0.00034012	0.000480233	0.000430167	0.000390136	0.000350122	0.000270094	0.000250057	0.000390138	0.000300106	0.000410145	0.000270094	0.000320113	0.000250087	0.000460176	0.000290101	0.000420165	0.00034012	0.000320098	0.000270094	0.000390138	0.00034012	0.000310108	0.000290101	0.00041019	0.000370129	0.000440169	0.000420147	0.000320113	0.000290104	0.000300108	0.00042015	0.000370116	0.000380133	0.000330115	0.00034012	0.00034012	0.000400125	0.000440154
88965	0.002	0.000413235	0.000238438	0.0002109	0.000302598	0.000210901	0.00025675	0.000522999	0.01550231	0.085451775	0.000697856	0.629075846	0.001953595	0.002748551	0.000348651	0.000652087	1.189067055	0.006476095	0.033136497	0.001105196	0.000624564	0.000504972	0.000605705	0.000486374	0.000863148	0.000807964	0.001951544	0.000504569	0.000339304	0.000697533	0.000403506	0.000348486	0.000339274	0.000320935	0.134044752	0.000541263	0.001157249	0.000412702	0.001544787	0.000394335	0.000706638	0.000330147	0.000320937	0.000165053	0.000375968	0.000293428	0.000330122	0.000302598	0.000541217	0.000320992	0.00046779	0.00023841	0.000431002	0.00025675	0.000440305	0.000284257	0.000330108	0.000302596	0.000421943	0.000293428	0.000431041	0.000357616	0.0004953	0.000320935	0.000431002	0.000265918	0.000467737	0.000275089	0.000715721	0.000284259	0.000477082	0.000247579	0.000504399	0.00022924	0.000541162	0.00023841	0.000293428	0.000275089	0.000339277	0.000275089	0.000421843	0.000330106	0.000403478	0.000165053	0.000247579	0.00026592	0.000504454	0.000375955	0.000458539	0.00041266	0.000275089	0.000311767	0.000320924	0.000293428	0.00044017	0.000302598	0.000275089	0.000357616	0.000201718	0.000320935	0.000302598	0.000302598	0.000275102	0.000330106	0.000375955	0.000366786	0.000311797	0.000366786	0.000339277	0.000247579	0.000330106	0.000265918	0.000265918	0.000275089	0.000357643	0.000311767	0.000357616	0.000302596	0.000357616	0.0002934	0.000311767	0.000421888	0.000375955	0.000302596	0.000275089	0.000293428	0.000284257	0.00026592	0.000366784	0.000412635
88966	0.002	0.000266602	0.000275242	0.000230803	0.000239667	0.000257607	0.000248572	0.000541851	0.013900245	0.083634426	0.00064883	0.605290684	0.002078667	0.002779659	0.00033731	0.000622279	1.141359702	0.006106447	0.031349641	0.000926878	0.000631327	0.000417743	0.00054184	0.000435235	0.000746331	0.000648633	0.002032133	0.000435339	0.000239667	0.000488612	0.000328462	0.000284051	0.000284065	0.0002752	0.130836174	0.000648664	0.000986799	0.00031068	0.001799473	0.000346188	0.000710728	0.000213038	0.000541767	0.00031072	0.000488388	0.000284051	0.000239667	0.000230792	0.000399461	0.000292927	0.000452842	0.000346188	0.000515032	0.000239667	0.000310682	0.000275187	0.000292927	0.00037283	0.000292942	0.000266298	0.000346175	0.000266296	0.00046173	0.000275174	0.000337313	0.000328433	0.000470537	0.000230792	0.000781904	0.000301804	0.000461695	0.000292929	0.000381708	0.000390572	0.000284051	0.000363941	0.000390612	0.000230792	0.000346201	0.000213038	0.000399487	0.000390598	0.000275176	0.000310695	0.000355068	0.000381736	0.000417216	0.000301804	0.000310682	0.000275174	0.000346188	0.000292929	0.000266298	0.000239667	0.000408309	0.000328433	0.000292942	0.000204161	0.000337299	0.000310682	0.00033731	0.000328437	0.000337313	0.000390596	0.000337324	0.000257421	0.000363928	0.000328435	0.000275176	0.000239667	0.000257407	0.000239667	0.000292927	0.000346186	0.000363941	0.000292927	0.000275176	0.000355064	0.000346188	0.000408349	0.00037283	0.000381694	0.000328435	0.000363941	0.000372817	0.000230792	0.000319557	0.000213025	0.000328435	0.000363941
88967	0.002	0.000380446	0.000289907	0.000380239	0.000299905	0.000259918	0.000279927	0.000620206	0.015600629	0.097739343	0.000761096	0.686819906	0.002441445	0.003211141	0.000480206	0.000600514	1.193755615	0.007041205	0.034346611	0.001164922	0.000731117	0.000530593	0.000730658	0.000620433	0.000900991	0.000720343	0.002107367	0.000470076	0.000329939	0.00078089	0.000430059	0.000279912	0.000389935	0.000349935	0.144143955	0.000520196	0.001101203	0.000369884	0.001714351	0.000299905	0.000560143	0.00034992	0.000399963	0.000229927	0.000700145	0.000269916	0.000389895	0.00028991	0.00054998	0.00024992	0.000419884	0.000409918	0.000580056	0.000429864	0.000449903	0.000369899	0.000369896	0.000339892	0.000389907	0.000339895	0.000419896	0.000249965	0.000419899	0.000329897	0.000449903	0.000299905	0.000610068	0.000379879	0.000850462	0.000399873	0.000409888	0.000409963	0.000339892	0.000329939	0.000399873	0.00039989	0.000339892	0.000289907	0.000319916	0.000469881	0.000519986	0.000319959	0.000359886	0.000399873	0.000419869	0.00029989	0.000510005	0.000299905	0.000519881	0.000299905	0.000359886	0.000279912	0.000399873	0.000309903	0.000519899	0.000339892	0.00028991	0.000309901	0.000289907	0.000459913	0.000299905	0.000309903	0.000549945	0.000419959	0.000409871	0.000399888	0.000329897	0.000359886	0.000329894	0.000309901	0.000489872	0.000429897	0.000419854	0.000409871	0.000219915	0.000389877	0.000379867	0.000429864	0.000419869	0.000389937	0.000319899	0.000399873	0.000359886	0.000359886	0.000279897	0.000359901	0.000349888	0.000299875	0.000449858	0.00029986
88968	0.002	0.000479411	0.000272185	0.000225222	0.000225237	0.000243992	0.000300325	0.00049761	0.014674446	0.090855355	0.000619823	0.63873	0.002282299	0.002537705	0.000404028	0.00062032	1.126303052	0.006486097	0.032272696	0.000989065	0.000677321	0.000441607	0.000554112	0.000535467	0.000694918	0.00068594	0.002073152	0.000478963	0.000215837	0.000845653	0.000366058	0.00035663	0.000319065	0.000300325	0.138261551	0.000601036	0.001080845	0.00032845	0.001930493	0.0003848	0.000704388	0.000366001	0.000337836	0.000253375	0.000478712	0.00020644	0.000356632	0.000337848	0.000497495	0.000319065	0.000478759	0.000309696	0.000394169	0.000281528	0.000375387	0.000300297	0.000347277	0.000290914	0.00030968	0.000272143	0.000422349	0.000290914	0.000506892	0.000234606	0.000337834	0.000422475	0.000553859	0.000281528	0.000779497	0.000441089	0.000506838	0.000272143	0.000572599	0.000262732	0.000319065	0.000319065	0.000319065	0.00026276	0.000347219	0.000394211	0.000450502	0.000309668	0.000319065	0.000347219	0.000300311	0.00026276	0.000328448	0.000375373	0.000412924	0.000337834	0.000328448	0.000347219	0.000525663	0.000225223	0.00037537	0.000319065	0.000300297	0.000375401	0.000319065	0.000328448	0.000337834	0.000281528	0.000272145	0.000384784	0.000403569	0.000431704	0.00037537	0.000337862	0.000300297	0.000262704	0.000384742	0.000225222	0.00038477	0.000366015	0.000215811	0.00045046	0.000337834	0.0002909	0.000309666	0.000290911	0.00026276	0.000441089	0.000319065	0.000300297	0.000300297	0.00026276	0.000243989	0.000328436	0.000516207	0.000328448
88969	0.002	0.000437701	0.000179979	0.000274237	0.000317123	0.000248525	0.00024002	0.000540308	0.01351134	0.081506466	0.000746656	0.590436212	0.001990092	0.002352404	0.000325872	0.000532139	1.108394657	0.006335771	0.030387346	0.0007054	0.000532154	0.000334618	0.000592141	0.000420279	0.000720578	0.000600396	0.00192767	0.000488778	0.000282844	0.00069484	0.000385748	0.000359961	0.000257095	0.000282806	0.123022432	0.000497278	0.00100434	0.000317121	0.001668304	0.000299945	0.000574647	0.000317085	0.000274235	0.000317111	0.000531538	0.000351364	0.00033425	0.000257095	0.000351377	0.000291374	0.000317061	0.000197107	0.00041139	0.000351379	0.000428544	0.000265666	0.000257093	0.000282804	0.000188536	0.000274235	0.000531504	0.000222816	0.000420053	0.000282806	0.000291374	0.000265664	0.000479993	0.000179967	0.000729016	0.000325679	0.000385669	0.000325666	0.000480055	0.000299945	0.000368504	0.000282806	0.000454278	0.000325666	0.000274237	0.000222803	0.000317085	0.000317111	0.000351351	0.000274235	0.000325654	0.000282804	0.000359971	0.000299958	0.000462888	0.000239956	0.000265666	0.000325696	0.000342793	0.000317085	0.000317085	0.000274235	0.000351364	0.000257093	0.000282806	0.000359933	0.000308514	0.000377098	0.000248525	0.000359933	0.000325656	0.000394278	0.000437152	0.000274222	0.000368521	0.000239943	0.000402823	0.000222803	0.000128548	0.000257095	0.000265664	0.000239943	0.000334222	0.000359948	0.000437113	0.000222803	0.000325654	0.000282806	0.000394237	0.000257083	0.000325654	0.000282806	0.000351364	0.000291374	0.000377072	0.000291387
88970	0.002	0.000548496	0.000284407	0.000294934	0.000305466	0.000358104	0.000284354	0.000706015	0.016448063	0.102842623	0.000716952	0.729611703	0.002349428	0.003179021	0.000379245	0.000822767	1.243032131	0.007221423	0.036493205	0.001078172	0.00079111	0.000337153	0.00070611	0.000590546	0.000822247	0.000716884	0.00204983	0.000537514	0.000368589	0.000885709	0.00051626	0.000326465	0.000294871	0.000284338	0.154101585	0.000663873	0.001265819	0.000358322	0.002092301	0.000315933	0.000663752	0.000431854	0.000473978	0.000347527	0.000653214	0.000263276	0.000389649	0.000305448	0.000589981	0.000263276	0.000516152	0.000442352	0.000505593	0.000284338	0.000400199	0.000315933	0.000358057	0.000284341	0.000358057	0.000326465	0.000326463	0.000263276	0.000537196	0.000263276	0.000263276	0.000473915	0.000473968	0.00034754	0.000737799	0.000495074	0.000547778	0.00028431	0.000452837	0.00037915	0.000442305	0.000358057	0.000463417	0.000326465	0.000400184	0.000358057	0.000452885	0.000315933	0.000358057	0.000252745	0.000358059	0.000326463	0.000463401	0.000315933	0.000568932	0.000221121	0.000452837	0.000252746	0.000431823	0.000326463	0.00042123	0.000315933	0.000368589	0.000347525	0.000526619	0.000273809	0.000379119	0.000400197	0.000389651	0.000347525	0.000358057	0.000431791	0.000442308	0.000431823	0.000421243	0.000358057	0.000358025	0.000273809	0.000326463	0.000305401	0.000273793	0.000368589	0.000326463	0.000263245	0.000410713	0.000368589	0.000389651	0.000379119	0.000516086	0.000336995	0.000400181	0.000326465	0.000273793	0.000463354	0.000326465	0.000389651
88971	0.002	0.000255535	0.000273838	0.000164252	0.000310267	0.000337709	0.000273756	0.000538874	0.01430164	0.089030095	0.000667001	0.629533493	0.001887999	0.002837608	0.00032857	0.000575715	1.125970253	0.006077133	0.031565855	0.000924919	0.000511899	0.000411056	0.00060293	0.000420101	0.000776359	0.000566221	0.002116593	0.000456694	0.000383249	0.000648499	0.000383317	0.000337613	0.000282852	0.000228107	0.132005836	0.000593838	0.000913506	0.000310226	0.001794363	0.000319365	0.000657479	0.000301103	0.000328476	0.000310267	0.000456256	0.000310226	0.000355862	0.000319349	0.000547802	0.000282852	0.000438026	0.000282854	0.000456327	0.000392358	0.000346736	0.000355985	0.000328476	0.000319351	0.00041973	0.000291991	0.000346723	0.000228107	0.000483687	0.000374096	0.000301103	0.000246341	0.000474587	0.000273729	0.000776182	0.000328474	0.00048374	0.000337597	0.000428912	0.000328474	0.000438051	0.000383292	0.000392372	0.000401468	0.000255494	0.000273743	0.000465393	0.000301103	0.000337586	0.000319351	0.00025548	0.000355875	0.000364971	0.000346725	0.000511316	0.000218982	0.000310226	0.000264603	0.000282852	0.000346723	0.00041976	0.000246355	0.000328474	0.000145988	0.0003376	0.000228093	0.000337597	0.000319351	0.000355889	0.000364971	0.000273729	0.000383219	0.000392347	0.000228109	0.0003376	0.000264603	0.000273729	0.000301103	0.0003376	0.000255467	0.000328474	0.000246314	0.000291977	0.000319349	0.000374096	0.000392345	0.000346723	0.000264603	0.0003376	0.000383219	0.000346723	0.000346723	0.000328476	0.000364971	0.000310226	0.000310226
88972	0.002	0.000410158	0.000331635	0.000253548	0.000243824	0.000195037	0.000224293	0.000468311	0.015373326	0.094742865	0.0006736	0.668368446	0.001968618	0.002894827	0.000429126	0.000566466	1.178439743	0.006839328	0.034380086	0.000900212	0.00062531	0.00045877	0.000683638	0.000429214	0.000829687	0.000683254	0.002025977	0.000468228	0.000282863	0.000712644	0.000449107	0.000282802	0.000331591	0.000331562	0.141988063	0.000614854	0.000937242	0.000351112	0.001917796	0.00047793	0.000712452	0.000438862	0.00046832	0.000341315	0.000546342	0.000282817	0.000478	0.000175532	0.000536511	0.000321812	0.000360836	0.000302306	0.000673337	0.000390119	0.000438879	0.000341374	0.000360862	0.000292555	0.000195036	0.000331562	0.000448661	0.000292555	0.000409593	0.000243795	0.000360819	0.000331562	0.000614688	0.000263301	0.000751549	0.000351095	0.000585332	0.000263299	0.000458395	0.000380322	0.000341313	0.000360833	0.000438864	0.000409576	0.000429097	0.000282746	0.000419358	0.000253548	0.000253548	0.00021454	0.000214539	0.000341313	0.000458382	0.000360819	0.000487751	0.000282802	0.000429094	0.000321809	0.000360816	0.000156029	0.000477854	0.00039984	0.000351068	0.000321809	0.000282788	0.000321809	0.000409576	0.00021454	0.000263299	0.00039984	0.000351066	0.000341313	0.000282802	0.000321812	0.000321797	0.000331562	0.000282775	0.000292555	0.000312088	0.000292541	0.000312059	0.000360819	0.000360819	0.000321812	0.000312059	0.000292555	0.000312059	0.000331562	0.000321809	0.000370569	0.000253548	0.000292555	0.000351066	0.000243795	0.000360819	0.000302306
88973	0.002	0.000311511	0.000216018	0.000233326	0.000241926	0.000129603	0.00031979	0.000544677	0.014311356	0.08310907	0.000683476	0.597799358	0.001865541	0.002416651	0.000233311	0.000657664	1.029566947	0.006169692	0.030535039	0.000849452	0.000744698	0.00041527	0.000449682	0.000466934	0.000562016	0.000640041	0.001760949	0.000588008	0.000259219	0.00082205	0.000362979	0.000267845	0.000241926	0.000224646	0.12866788	0.00055348	0.001151413	0.000241926	0.00170792	0.000337033	0.000605211	0.000302447	0.000388863	0.000207366	0.000458077	0.0002333	0.000354288	0.000233285	0.000553247	0.000285128	0.000336997	0.000241926	0.000510017	0.000362916	0.000259206	0.000216005	0.000267822	0.000233285	0.000302436	0.000354249	0.000397492	0.000354262	0.000414761	0.000276487	0.000362888	0.00038022	0.000501419	0.000241926	0.00067436	0.000406206	0.000432091	0.000311047	0.000388835	0.00035426	0.000328327	0.000241926	0.000319688	0.000250565	0.00036289	0.000241926	0.000380181	0.000267845	0.000259206	0.000285141	0.00036289	0.000345608	0.00038881	0.000155523	0.000466675	0.000267845	0.000224633	0.000172803	0.000397541	0.000380168	0.000371557	0.000216005	0.000241913	0.000328327	0.000293767	0.000319688	0.000276487	0.000423409	0.000354249	0.000285126	0.000293769	0.000241926	0.000224646	0.000259209	0.000362888	0.000276487	0.000250541	0.000164138	0.000285126	0.000302408	0.000311047	0.000250567	0.000336971	0.000302406	0.000483943	0.000311047	0.000285115	0.000285128	0.000354249	0.000362888	0.000285126	0.000285126	0.000285113	0.000302408	0.000319688	0.000302408
88974	0.002	0.000428981	0.000282759	0.000282787	0.000197048	0.000214182	0.000171385	0.000445722	0.013602589	0.080848534	0.00073842	0.584861914	0.002231293	0.002785582	0.000334203	0.000592374	1.114288525	0.006248011	0.030005176	0.000877642	0.000600841	0.000446064	0.000652046	0.000480081	0.000643073	0.000780729	0.001806779	0.000488765	0.000317017	0.000634674	0.000308425	0.000265601	0.000325571	0.000248451	0.124196853	0.000677631	0.000875197	0.000282723	0.001486771	0.000239885	0.00060871	0.000385812	0.000359853	0.000205615	0.00047132	0.000282723	0.000291302	0.000231317	0.000505773	0.000248454	0.000308423	0.000222751	0.000334139	0.00025702	0.000334137	0.000299855	0.000342694	0.000291289	0.000291289	0.000291289	0.000359842	0.000282735	0.000428433	0.000325558	0.000274167	0.000231306	0.000462702	0.000274141	0.000565775	0.000419914	0.000411273	0.000239885	0.000342692	0.000299868	0.000376974	0.000222751	0.000342707	0.000205604	0.000419824	0.00025702	0.000402694	0.000334126	0.00028272	0.000282723	0.000291289	0.000308423	0.000342694	0.000334126	0.000419863	0.000316992	0.000325624	0.000325596	0.000376974	0.000239872	0.000445579	0.000265586	0.000316989	0.00028272	0.000265586	0.000248451	0.000265562	0.000402692	0.00028272	0.000419812	0.000471269	0.000334124	0.000359829	0.00028272	0.000385543	0.000291289	0.000359827	0.000274154	0.000274154	0.000342692	0.000231291	0.000274154	0.000257018	0.000342692	0.000368436	0.00025702	0.000291289	0.000334126	0.00032556	0.000359853	0.000342692	0.000188468	0.000316989	0.00023986	0.000299868	0.000239872
88975	0.002	0.000410599	0.000258545	0.000231779	0.000320888	0.000258492	0.00024958	0.000481577	0.013886427	0.086964688	0.00063331	0.617285544	0.002068804	0.002502117	0.000294175	0.000705406	1.016230302	0.006158769	0.031956126	0.000850462	0.000437193	0.000392476	0.000704818	0.00066053	0.000767318	0.00083926	0.002094958	0.000463719	0.000285236	0.000857083	0.00049944	0.000374411	0.000285249	0.000196085	0.132437349	0.000553299	0.001044723	0.000213924	0.001797962	0.000338732	0.000535169	0.000276321	0.00032089	0.000303063	0.000374373	0.000285287	0.000213925	0.000231753	0.000383325	0.000383336	0.000338717	0.000231753	0.000356544	0.000365507	0.000329802	0.000267407	0.000383363	0.000285234	0.000338717	0.000320888	0.000383328	0.000267407	0.000427958	0.000392224	0.000258492	0.000258494	0.000427916	0.000392249	0.000695766	0.000329791	0.000624315	0.000240665	0.000383296	0.000365509	0.000401152	0.000392222	0.000294146	0.000294146	0.000276319	0.000303061	0.000436833	0.000267407	0.000356557	0.000347627	0.000294146	0.000347642	0.000276308	0.000294148	0.000303061	0.00024958	0.000276319	0.000320888	0.000338717	0.00017827	0.000338717	0.000338715	0.000329802	0.000222838	0.000303061	0.000311975	0.000285236	0.000347629	0.000383296	0.000338715	0.000196098	0.000356544	0.000347656	0.000374368	0.000365456	0.00024958	0.000258494	0.000374368	0.000267393	0.000338717	0.000356541	0.00032089	0.000356541	0.000454606	0.0003298	0.000329802	0.000347629	0.000418964	0.000338717	0.000374368	0.000285207	0.000427865	0.000249566	0.000294146	0.000329802	0.000276319
88976	0.002	0.00039661	0.000368221	0.000235738	0.000235726	0.0002923	0.000264012	0.000386674	0.014826399	0.090682551	0.000708003	0.644216657	0.002150823	0.002303491	0.000358332	0.000661034	1.189949401	0.006422746	0.03234195	0.00098495	0.000604455	0.00050044	0.0006513	0.000717409	0.00072666	0.00074577	0.001892602	0.000547338	0.000311183	0.000736364	0.00042453	0.000301727	0.000273637	0.000311228	0.136882916	0.000613304	0.001105239	0.000330072	0.001911408	0.000367731	0.000660487	0.000254596	0.000443264	0.000301727	0.000565982	0.000273442	0.000452734	0.000292297	0.000339403	0.000264012	0.000424349	0.000377187	0.000480965	0.000405475	0.000462051	0.0002923	0.000320585	0.000367731	0.000264012	0.000292314	0.000386603	0.000273442	0.000480984	0.000235698	0.000330013	0.000282856	0.000424533	0.000311155	0.000820947	0.000264012	0.000632089	0.000264012	0.000452663	0.000330001	0.000330015	0.00028287	0.000339443	0.000245152	0.000311155	0.000301727	0.000443179	0.0002923	0.000377159	0.000339443	0.000339457	0.000358317	0.000490365	0.000339443	0.000490503	0.000263998	0.000339443	0.000367729	0.000414891	0.000320599	0.000339443	0.000377159	0.000396017	0.000471537	0.00027344	0.000433749	0.000405447	0.00030173	0.000348873	0.000386603	0.000330015	0.000358303	0.000348901	0.000386586	0.000377201	0.000348876	0.000330015	0.000198009	0.000339443	0.00024514	0.000414905	0.00027344	0.000386561	0.000320585	0.000405418	0.000292297	0.000339443	0.000348873	0.00027344	0.000282844	0.000301713	0.000292297	0.00048092	0.000424304	0.000405433	0.000405447
88977	0.002	0.000383983	0.000258654	0.000187253	0.000240753	0.000205087	0.000347824	0.000338895	0.01415145	0.085402501	0.00068729	0.604792185	0.002078567	0.002529928	0.000348169	0.000643039	1.205958009	0.00583684	0.031338537	0.001029842	0.000625232	0.000321313	0.000714111	0.000588944	0.000651447	0.000848339	0.001906311	0.00053541	0.000249671	0.000803679	0.000392422	0.000240753	0.000338879	0.000258576	0.129625421	0.000553106	0.001224177	0.000294281	0.001790014	0.000267507	0.000615722	0.000392366	0.000312088	0.000187253	0.00050849	0.000392393	0.000285338	0.000285338	0.000454891	0.000294254	0.00042812	0.000267505	0.000445925	0.000249671	0.000446005	0.000285341	0.000356675	0.000214005	0.000294256	0.00032991	0.0004013	0.000312103	0.000338841	0.000258587	0.000329937	0.000187253	0.00043698	0.000329923	0.000785378	0.000347784	0.000508461	0.000365588	0.000436953	0.000178336	0.000419171	0.000267505	0.000321008	0.000231838	0.000294254	0.00031209	0.000347757	0.000329923	0.000267505	0.000329923	0.00019617	0.000338866	0.000338801	0.000303159	0.000374508	0.000222922	0.000276423	0.000329921	0.000294256	0.000392382	0.000392366	0.000267492	0.000303147	0.000303172	0.000338852	0.000321005	0.000374508	0.000294256	0.00036559	0.000285338	0.000463702	0.000303172	0.000321005	0.000347755	0.000303174	0.000312088	0.000401255	0.000231811	0.000320979	0.000276423	0.000365604	0.000276409	0.000267492	0.000347757	0.000267505	0.000285338	0.000249658	0.000356672	0.000285338	0.000267505	0.000338839	0.000338826	0.000338839	0.000321008	0.000276407	0.000320994
88978	0.002	0.000261695	0.000345519	0.00028944	0.00020541	0.000224083	0.000298778	0.000569885	0.01379176	0.089618978	0.000663698	0.630057062	0.001894069	0.002847433	0.000420423	0.000635789	1.094859255	0.006500709	0.031594111	0.001115924	0.000635926	0.000514112	0.000635367	0.00054179	0.000700965	0.000766543	0.001836309	0.000485769	0.000354799	0.000822936	0.000354913	0.000177385	0.000373558	0.000298778	0.134403875	0.000625996	0.001253818	0.000308158	0.001854948	0.000345463	0.000691632	0.000326859	0.000420245	0.000345463	0.000625822	0.000261431	0.000317482	0.00023342	0.000354799	0.000270767	0.000392192	0.00023342	0.000364122	0.000280105	0.000401511	0.000364192	0.000270755	0.000336125	0.000280107	0.000270767	0.000429551	0.000317452	0.000429551	0.000308118	0.000298778	0.000336127	0.000420187	0.000308116	0.000822482	0.000420227	0.00054172	0.000345463	0.000382824	0.000289457	0.000410849	0.00036415	0.000392146	0.000392146	0.000298778	0.000364302	0.000373472	0.000354801	0.000261431	0.000242758	0.000354799	0.000289443	0.000466898	0.000354801	0.000364153	0.000364136	0.000485543	0.000308116	0.000336125	0.000364136	0.000420185	0.000364134	0.000326789	0.000392146	0.000289443	0.000345463	0.00028944	0.000270769	0.000252079	0.000373544	0.000298736	0.000345463	0.000289429	0.000289457	0.000401483	0.000242758	0.000401495	0.000336125	0.000364136	0.000326787	0.000410819	0.000354801	0.000420157	0.000252093	0.000308116	0.000177399	0.000261389	0.000308116	0.00037346	0.00038281	0.000364136	0.000317452	0.000336125	0.000373472	0.000326789	0.000336125
88979	0.002	0.000595498	0.00023812	0.000313579	0.000270299	0.00036764	0.000227051	0.000486869	0.017315664	0.105210252	0.000855129	0.732839098	0.00253213	0.002979338	0.000389263	0.00079049	1.463219168	0.007759463	0.037251448	0.00114046	0.000703925	0.000465285	0.000573475	0.000519093	0.000963316	0.000757678	0.002431639	0.000475729	0.000421703	0.000887896	0.00040009	0.000302752	0.00035681	0.00033517	0.158332557	0.000681567	0.001267218	0.000443405	0.002071873	0.000443357	0.00072493	0.000400074	0.000540876	0.000410938	0.000757251	0.000367607	0.000421684	0.000313549	0.000421684	0.000400058	0.00051906	0.000281109	0.000497401	0.000335189	0.000475761	0.000302736	0.000421717	0.000346032	0.00041089	0.000410858	0.000421673	0.00037842	0.000356829	0.000367607	0.000410858	0.000345967	0.00057317	0.00032436	0.000822293	0.00037842	0.000746484	0.000291923	0.000454119	0.000389231	0.000508212	0.000345983	0.000562289	0.000270299	0.000389231	0.000335173	0.000475742	0.000324376	0.000389231	0.000313563	0.000378418	0.00032436	0.000389218	0.000410871	0.000573215	0.000367607	0.000313533	0.000324376	0.000421668	0.00037842	0.000443292	0.000400044	0.000400042	0.000410871	0.000324343	0.00033517	0.000410903	0.000335173	0.000400044	0.000356797	0.00032436	0.000421668	0.000400044	0.000335186	0.000443295	0.000291923	0.000464916	0.000421668	0.00033517	0.000389231	0.000400044	0.000410855	0.000410855	0.000389231	0.000378418	0.000432481	0.000443292	0.000281109	0.000443324	0.000345983	0.000281112	0.000389231	0.000313546	0.00040006	0.000454105	0.000432479
88980	0.002	0.000519708	0.000207505	0.000190253	0.000216151	0.000259382	0.000250735	0.00051919	0.01418966	0.08582545	0.00062319	0.590076142	0.002163628	0.002269223	0.000276687	0.00057147	1.008807896	0.006232247	0.030081539	0.001024911	0.000580205	0.00041563	0.000588414	0.000458609	0.000778969	0.000684024	0.001787512	0.000449815	0.000294005	0.000640491	0.000415207	0.000207519	0.000302793	0.000276674	0.12425965	0.000475749	0.000995962	0.000207505	0.00141327	0.000285319	0.000631695	0.00033721	0.000415116	0.000293969	0.000423763	0.0002767	0.000198822	0.000250737	0.000501671	0.000345868	0.000380444	0.000207506	0.000345883	0.000268029	0.000285334	0.00024209	0.000302611	0.000198859	0.000268027	0.000293966	0.000302629	0.000259369	0.000441055	0.00024209	0.000354489	0.00036315	0.000501604	0.000319903	0.000700859	0.000319905	0.000519002	0.000233443	0.000345842	0.00024209	0.00043241	0.000276674	0.000345845	0.000380429	0.000216151	0.000259382	0.000268029	0.000276674	0.00031988	0.000337221	0.00036315	0.000250735	0.000449676	0.000319905	0.000354541	0.000337197	0.000293969	0.000285319	0.000345842	0.000259382	0.000363137	0.00032855	0.000371781	0.000285321	0.00024209	0.000293966	0.000302611	0.00032855	0.000259369	0.000259382	0.000276674	0.000363137	0.000302611	0.000337197	0.000233443	0.00032855	0.000389086	0.00032855	0.000311261	0.000268027	0.000389074	0.000207506	0.00032855	0.000207493	0.000371781	0.000293966	0.000293966	0.00024209	0.000311258	0.000285321	0.000181567	0.000285321	0.000337197	0.000293956	0.000311258	0.000233445
88981	0.002	0.0004505	0.000219955	0.000280039	0.000359891	0.000289917	0.000209928	0.000560113	0.015786748	0.095135772	0.000860866	0.691184343	0.002341054	0.002937155	0.000500336	0.000691197	1.207196078	0.006947931	0.034548111	0.001034195	0.000680832	0.000510499	0.000710246	0.000630294	0.000730214	0.000730706	0.002238503	0.000560153	0.000379869	0.000830651	0.000449876	0.000289915	0.000349926	0.000339901	0.143987442	0.000760278	0.001332313	0.000339883	0.002026532	0.000469931	0.000790368	0.000289902	0.000419915	0.000289902	0.000509935	0.000269907	0.000309895	0.000229921	0.000510007	0.000429903	0.000479909	0.000219924	0.000459981	0.00040989	0.000379872	0.000379869	0.000339883	0.0002899	0.00031989	0.000339886	0.000579924	0.000269909	0.000489909	0.000269907	0.000429868	0.000349881	0.000369877	0.000359876	0.000800326	0.000309895	0.000600022	0.000389869	0.000599962	0.000349881	0.000469854	0.000299915	0.000479879	0.000389869	0.00031989	0.000359906	0.000529968	0.000369872	0.000359876	0.000269907	0.000259911	0.0002899	0.000359879	0.000359876	0.000429883	0.000329888	0.000479867	0.00040986	0.000349881	0.000349881	0.000379869	0.000339883	0.0002899	0.000359876	0.000339886	0.000419888	0.000339883	0.000369832	0.000319888	0.000379869	0.000349881	0.000279907	0.000429885	0.000329886	0.000309878	0.000339881	0.000339883	0.000249914	0.000309893	0.000269907	0.000359936	0.000399862	0.000349879	0.000279902	0.000389894	0.0002899	0.000359876	0.000379899	0.000349879	0.000339883	0.000389867	0.000329886	0.000399862	0.000339883	0.000399862	0.00031989
88982	0.002	0.000434106	0.000271975	0.000169997	0.000169984	0.000161485	0.000161485	0.000552923	0.014046337	0.08017794	0.000604002	0.584943654	0.00184414	0.002617196	0.000306022	0.000698073	1.009189807	0.005634428	0.029937638	0.000836219	0.000613071	0.000382793	0.000570059	0.000348585	0.000552746	0.000612749	0.00184302	0.000433655	0.000263477	0.000569925	0.00033147	0.000280485	0.000220992	0.000323008	0.125424214	0.000493287	0.001081359	0.000254976	0.001397814	0.000280488	0.00078302	0.000289011	0.000356994	0.000254976	0.000416514	0.000288971	0.000288973	0.000229478	0.000365494	0.000314471	0.000433538	0.000246478	0.000510258	0.000297486	0.000416503	0.000297471	0.000407974	0.000246476	0.000348493	0.000271975	0.000399492	0.000365517	0.00039099	0.000229478	0.000314469	0.000288986	0.000501684	0.000305971	0.00056977	0.00022098	0.000399488	0.000339993	0.000391016	0.000229478	0.000314497	0.000340031	0.00032302	0.000297473	0.000288973	0.000263477	0.000459062	0.000305971	0.000356991	0.000237978	0.000280473	0.000271977	0.000280473	0.000271977	0.000467838	0.000314469	0.000254976	0.000305971	0.000297473	0.000254976	0.000365481	0.000297473	0.00033147	0.000263474	0.000322972	0.000280473	0.000246478	0.000297473	0.000254989	0.000229478	0.000263474	0.000459047	0.000297473	0.00033997	0.00047616	0.00021248	0.000297473	0.000331482	0.000229467	0.000246476	0.000322969	0.000263474	0.000254976	0.000246476	0.000271975	0.000339968	0.000280473	0.000229478	0.000254976	0.000271975	0.000280475	0.000229478	0.000254976	0.000254976	0.000297473	0.000314469
88983	0.002	0.00036255	0.000379138	0.000210672	0.000370806	0.000235728	0.000168377	0.000404322	0.012857863	0.082558399	0.000598282	0.571410856	0.001945706	0.002635955	0.000303143	0.000514294	1.025038778	0.006041401	0.029581405	0.000819773	0.000489073	0.000387795	0.000708312	0.000513906	0.000741691	0.000674384	0.001783195	0.000412727	0.000387509	0.000665891	0.000336803	0.000286253	0.00031151	0.000260985	0.123161448	0.000505589	0.001037399	0.000311536	0.001553684	0.00031151	0.00066554	0.00029466	0.00042122	0.00028624	0.000471586	0.000294685	0.000235728	0.000168352	0.000421031	0.000252565	0.000353605	0.000244148	0.000454719	0.000260983	0.000269403	0.000336778	0.000353591	0.000260985	0.000353591	0.000202052	0.000378877	0.000336753	0.000488459	0.00029466	0.00021047	0.000260985	0.000319907	0.000185214	0.000598163	0.00031993	0.000421031	0.000311496	0.00029466	0.000277823	0.0003789	0.000370453	0.000336793	0.000277833	0.000277821	0.000176783	0.000336768	0.000395736	0.000235728	0.000345185	0.00028624	0.000319928	0.000429386	0.000362023	0.000395725	0.000303078	0.00029466	0.00030304	0.000328335	0.000277821	0.000345185	0.000311498	0.000345173	0.000311485	0.000260983	0.000202053	0.000328335	0.000370453	0.00034516	0.000286266	0.00029466	0.000319918	0.000303078	0.00029466	0.000277823	0.000260983	0.000345173	0.000218888	0.000294658	0.000244133	0.000269403	0.000294658	0.000345225	0.000277823	0.000311485	0.000319915	0.000294658	0.000227308	0.000328335	0.000252565	0.000277821	0.000311498	0.000319915	0.000193608	0.000353593	0.000244145
88984	0.002	0.000360818	0.000255141	0.000211088	0.000193496	0.000202319	0.000202291	0.000440083	0.014634188	0.084347254	0.000722094	0.600575075	0.001863723	0.00254882	0.000351892	0.000519423	1.03687707	0.006004016	0.029400431	0.00075004	0.000731837	0.000484293	0.000545817	0.000510761	0.000722011	0.000704541	0.001862693	0.000431276	0.000351863	0.000748382	0.000422238	0.000343043	0.000272653	0.000272655	0.12803169	0.000624865	0.00098664	0.000325426	0.001623245	0.00041342	0.000589649	0.000272653	0.000439921	0.000246268	0.000563216	0.00031663	0.000307836	0.000299039	0.00041342	0.000246268	0.000378226	0.000272653	0.00047508	0.000325426	0.000413404	0.00035181	0.00033422	0.000281464	0.000299039	0.000272653	0.000325439	0.000299039	0.000351826	0.000299039	0.000325439	0.000299039	0.00052789	0.000255049	0.000695297	0.000343069	0.000457722	0.000228704	0.000413418	0.0001847	0.00049263	0.000316632	0.000255064	0.00037821	0.000299026	0.000281449	0.000413404	0.000281449	0.000281449	0.00033422	0.000343014	0.00035181	0.000431087	0.000325424	0.000430982	0.000263858	0.00031663	0.000343032	0.000281422	0.000343016	0.00035181	0.000211086	0.000263858	0.000281449	0.00019347	0.000237472	0.000290245	0.00031663	0.00020229	0.000369414	0.000307836	0.000237459	0.000325426	0.000219881	0.000395801	0.000351813	0.000307833	0.000413404	0.000307836	0.000343016	0.000255062	0.00031663	0.000237472	0.000351813	0.000211073	0.000307836	0.000281449	0.000360607	0.000272639	0.000378197	0.000246268	0.000343016	0.000316632	0.000272655	0.000263845	0.000184701
88985	0.002	0.000468676	0.000333359	0.00034225	0.000252036	0.000261062	0.000234023	0.0004052	0.014373319	0.085345577	0.000766197	0.614743398	0.002142925	0.002517037	0.000387463	0.000576839	1.01968243	0.006448647	0.031552553	0.000695134	0.000558837	0.000288103	0.000666632	0.000477276	0.000747815	0.000729993	0.001834029	0.000414288	0.000405114	0.000531576	0.000305994	0.000233996	0.000288008	0.000170997	0.130291619	0.000657674	0.001054778	0.000197996	0.001616224	0.000324023	0.000711432	0.000251996	0.000314995	0.000323994	0.000630381	0.000459086	0.000369088	0.000251996	0.000405036	0.000269995	0.000342007	0.000332993	0.00049513	0.000333035	0.000287995	0.000188983	0.000305994	0.000224995	0.000305994	0.000323994	0.000395994	0.000342034	0.000351021	0.000314995	0.000495287	0.000341996	0.000360009	0.000314995	0.000576426	0.000296993	0.000657436	0.000341993	0.000486167	0.000332993	0.00045914	0.000387036	0.000359995	0.000233996	0.000459115	0.000296993	0.000368983	0.000224995	0.000296996	0.000278994	0.000332995	0.000360036	0.000305994	0.000378033	0.000396019	0.000287995	0.000260997	0.000270022	0.000396035	0.000269998	0.000332995	0.000197996	0.000305994	0.000287995	0.000224995	0.000350994	0.000260994	0.000395994	0.000359982	0.000396008	0.000314995	0.000288011	0.000386993	0.000323994	0.000413992	0.000333008	0.000278983	0.000377993	0.000350992	0.000242995	0.000305994	0.000324007	0.000332995	0.000305994	0.000369034	0.000305994	0.000278994	0.000278996	0.000314993	0.000378008	0.000314995	0.000287995	0.000332995	0.000260994	0.000341993	0.000341993
88986	0.002	0.000347358	0.000169235	0.000236924	0.000186144	0.000194631	0.000270758	0.000465568	0.013102988	0.08166517	0.000720326	0.570845259	0.002049577	0.002639959	0.000270794	0.000457583	1.000038022	0.006124904	0.029808726	0.000713548	0.00053404	0.000321699	0.000669184	0.000618287	0.000804774	0.000711577	0.001766629	0.000525022	0.000330159	0.000728854	0.000363843	0.000177683	0.000245371	0.000330032	0.124082128	0.000431647	0.000974808	0.000287741	0.001484929	0.000329997	0.00056728	0.000329997	0.000372427	0.000313074	0.000533307	0.000262295	0.000329994	0.000220015	0.000397725	0.000245373	0.00043163	0.000236911	0.000355381	0.000346957	0.000321522	0.000304602	0.000287678	0.000228449	0.000228449	0.000397736	0.000321522	0.000363828	0.00049945	0.000245371	0.000270755	0.000253833	0.000406187	0.000279192	0.000668922	0.000313062	0.00054172	0.000219989	0.000533541	0.000329984	0.000389364	0.000236911	0.000346919	0.000236911	0.000338446	0.000245373	0.00029614	0.000338457	0.000236911	0.000228449	0.000380826	0.000279215	0.000313062	0.000211527	0.000440067	0.000321522	0.000262295	0.000262293	0.000372301	0.000296138	0.000346906	0.000321522	0.0003046	0.000236911	0.000219989	0.00029614	0.000296163	0.000304587	0.000236911	0.000321522	0.000363817	0.000270755	0.00031306	0.000262293	0.000338444	0.00031306	0.000338444	0.000236911	0.0003046	0.00031306	0.000279218	0.000338459	0.000329984	0.000270755	0.000279218	0.00031306	0.00038921	0.000321522	0.000279215	0.000253833	0.000380765	0.000355366	0.000346906	0.000338444	0.000338459	0.000338444
88987	0.002	0.000417531	0.00021793	0.000255829	0.000246355	0.000246355	0.000312736	0.000473992	0.015507233	0.091760292	0.000739855	0.651448469	0.002428706	0.002889226	0.000331828	0.000702416	1.212039566	0.006185985	0.034069918	0.001037426	0.000645546	0.00039855	0.00055947	0.000569008	0.000663775	0.000882839	0.002083219	0.000531024	0.000398028	0.000550022	0.000473902	0.000312722	0.000303206	0.000255843	0.138484575	0.000588048	0.00096784	0.000303262	0.001959273	0.000331703	0.000673169	0.000322156	0.000483506	0.000303234	0.000540401	0.000416954	0.000426454	0.000236879	0.00040748	0.000369533	0.000397987	0.000284255	0.000369533	0.000274767	0.000379021	0.000217915	0.000303206	0.000265305	0.000246355	0.000293729	0.000379023	0.000274782	0.000369535	0.000198978	0.000407447	0.000379035	0.000398002	0.000265305	0.000654235	0.000341106	0.000530838	0.000322156	0.000397945	0.000265305	0.000549733	0.000303206	0.000284298	0.000331632	0.000379009	0.000303206	0.000445378	0.000303206	0.000322156	0.000151603	0.000312682	0.000369533	0.000379051	0.000284255	0.000407433	0.00031268	0.000350582	0.000293729	0.000473802	0.00036962	0.000284255	0.000312696	0.000360056	0.000350611	0.000341092	0.000255829	0.000379006	0.000397957	0.000369533	0.000407433	0.000341106	0.000255829	0.000378995	0.000388483	0.000217929	0.000360056	0.000379023	0.000293658	0.000293718	0.000350582	0.000369533	0.000246355	0.000350582	0.000360044	0.000293729	0.00033163	0.00031268	0.000341104	0.000322158	0.000265277	0.00031268	0.000303208	0.000265305	0.000303206	0.000303206	0.000303206
88988	0.002	0.000385902	0.000315486	0.0002277	0.000245216	0.000245213	0.000253972	0.000438279	0.014080411	0.083535976	0.000517151	0.602844943	0.001961928	0.002378977	0.000332792	0.00063159	1.089701403	0.00598881	0.030332355	0.000720497	0.000710617	0.000367982	0.000490834	0.000666181	0.000824187	0.000754349	0.00199627	0.000429402	0.000289018	0.000701541	0.000332871	0.000175153	0.000289031	0.0002277	0.127781483	0.00052565	0.00110561	0.000332792	0.001731248	0.000394136	0.000701209	0.000306573	0.000411821	0.000315277	0.000481834	0.000280246	0.000367877	0.000315277	0.000437964	0.000262731	0.0004556	0.000236459	0.000490746	0.00030652	0.00035032	0.000262731	0.000245216	0.000245216	0.000306518	0.00030652	0.00034154	0.000280246	0.000402894	0.000280244	0.00030652	0.000218942	0.00035036	0.000367927	0.000613375	0.000332792	0.000341553	0.000218944	0.000376607	0.000253972	0.000359068	0.000297788	0.000376609	0.000315277	0.000297761	0.000280246	0.000402868	0.000245216	0.000262731	0.000262731	0.000315263	0.000245216	0.000262733	0.000350307	0.000420473	0.000289003	0.000253974	0.000210184	0.000367825	0.000324035	0.000385364	0.000236457	0.000306507	0.000289003	0.000297761	0.0002277	0.000280246	0.000280246	0.00030652	0.000411782	0.000271487	0.000271487	0.000394096	0.000289005	0.000324033	0.000297761	0.0002277	0.000236457	0.000297761	0.000332792	0.000359079	0.000271487	0.000297764	0.000324075	0.000376594	0.000262731	0.000394096	0.000324048	0.000289005	0.000218942	0.000332792	0.000332794	0.000262731	0.000297748	0.000297761	0.000218942
88989	0.002	0.00044261	0.00031314	0.000257812	0.000202566	0.000267074	0.000285434	0.000451437	0.01454759	0.089989334	0.000506685	0.623447794	0.002332849	0.002630211	0.000368429	0.000599417	1.208302492	0.006626891	0.032357606	0.000813561	0.000654922	0.000461122	0.000534405	0.000460699	0.000608079	0.000839292	0.001987224	0.000469977	0.000340678	0.0007103	0.000414451	0.000368357	0.000257906	0.000267046	0.135283408	0.000598868	0.001310331	0.000331486	0.001532736	0.00039594	0.000460674	0.000349889	0.000506749	0.000285436	0.000534276	0.000285463	0.000386749	0.000303851	0.000580409	0.000276229	0.000423618	0.000211774	0.000589521	0.000248617	0.000432813	0.000248604	0.000386802	0.000248604	0.000331472	0.000276227	0.000386745	0.000202566	0.000359096	0.000377538	0.000405148	0.000267021	0.000515831	0.000303851	0.000755684	0.000331472	0.000469616	0.000313085	0.000313059	0.000368302	0.000460517	0.000285436	0.000322266	0.000331486	0.000340681	0.000359096	0.000497375	0.000322266	0.000285434	0.000184151	0.000331474	0.000359112	0.000377511	0.000267019	0.000405162	0.000230189	0.000331458	0.000322263	0.00040516	0.000322263	0.000349887	0.000303851	0.000257812	0.000285434	0.000239397	0.000276227	0.000267019	0.000239397	0.000322266	0.000488127	0.000276227	0.000285436	0.000257801	0.000257812	0.000276227	0.000285436	0.000230189	0.000313055	0.000405132	0.000359096	0.000386717	0.000340678	0.000303851	0.000211746	0.000349887	0.000322266	0.00029464	0.000313057	0.000285434	0.000313057	0.000368302	0.000303849	0.000294642	0.000331472	0.000331472	0.000220967
88990	0.002	0.000421321	0.000394067	0.000170094	0.000223808	0.000241712	0.000268863	0.000447835	0.014421947	0.085312849	0.000609385	0.61000361	0.002114454	0.002756999	0.00034958	0.000555801	1.155064999	0.006165678	0.032265714	0.001060938	0.000537981	0.000340575	0.00061809	0.000438973	0.000815652	0.000708252	0.00166183	0.000573354	0.000259617	0.0005825	0.000322284	0.000393947	0.000349195	0.00031336	0.134187921	0.000573191	0.000941299	0.000295442	0.001481401	0.000358109	0.000716812	0.000232788	0.00066317	0.000313344	0.00046567	0.000331318	0.000331237	0.000241715	0.00042084	0.000250666	0.000465661	0.000250666	0.000358135	0.000295426	0.000447754	0.000304379	0.000313319	0.000196938	0.000223808	0.000232761	0.000429754	0.000286475	0.000411838	0.000384967	0.00035812	0.000340191	0.000384967	0.000313333	0.000501524	0.000304355	0.000510392	0.00026857	0.000384991	0.000223808	0.000313333	0.000367073	0.000375998	0.000250652	0.000259619	0.000170094	0.000375998	0.000367062	0.000304382	0.000295426	0.000295426	0.000375973	0.000358109	0.000367046	0.000349142	0.000349142	0.000340188	0.000223808	0.000384951	0.000295428	0.000367046	0.000250666	0.000393902	0.000304379	0.00026857	0.000304406	0.00035812	0.000259619	0.000304379	0.000331275	0.000340175	0.000411876	0.000331237	0.000187998	0.000250666	0.00026857	0.000295428	0.000286475	0.000295426	0.000367046	0.000268584	0.000358093	0.000313317	0.000313333	0.000277524	0.000170081	0.000340188	0.000313333	0.000447645	0.000286475	0.000259617	0.000313331	0.000384951	0.000429742	0.000376038	0.000358093
88991	0.002	0.000335152	0.000362849	0.000223144	0.000297512	0.000232398	0.000260284	0.000465069	0.014198201	0.088690746	0.000791273	0.637366106	0.002261753	0.002966276	0.000279004	0.00068001	1.232310761	0.006040699	0.033557017	0.000924056	0.000568163	0.000428167	0.00048367	0.000418626	0.00080977	0.000614165	0.00216568	0.000465046	0.000353357	0.000744516	0.000465032	0.000260287	0.000353373	0.000223088	0.138511292	0.000595304	0.000846881	0.00030689	0.001650166	0.000260287	0.000539418	0.000297458	0.000511557	0.000446315	0.000567571	0.00025099	0.000381162	0.000306809	0.000455573	0.00039974	0.000539362	0.000306765	0.000436969	0.000316062	0.000260287	0.00029747	0.000306767	0.000260287	0.000362542	0.000269595	0.000390431	0.000223102	0.000381134	0.000371837	0.000353273	0.000269581	0.000483517	0.000232398	0.000660423	0.000371851	0.000539557	0.000306765	0.000492937	0.000325356	0.000492865	0.000362707	0.00040902	0.000288173	0.000418417	0.000353275	0.000483445	0.000371837	0.000278878	0.000390457	0.000325384	0.000297498	0.000353245	0.000362542	0.000464812	0.000334653	0.00029747	0.000343948	0.00044622	0.000353245	0.000353248	0.000316076	0.00025099	0.000334653	0.000306765	0.000325359	0.000223089	0.000306765	0.000390445	0.000325356	0.000325361	0.00025099	0.000371865	0.000381134	0.000446218	0.000353287	0.000278878	0.000260287	0.000213792	0.000418317	0.00034395	0.00029747	0.00034395	0.000381134	0.000390429	0.000353261	0.000334653	0.000306767	0.00046484	0.000353245	0.000353245	0.000278878	0.000316048	0.000353245	0.000381134	0.000269584
88992	0.002	0.000424029	0.000331493	0.000257808	0.000193346	0.000174932	0.000276208	0.000543503	0.015195533	0.090973451	0.000645304	0.638247304	0.002062774	0.002827088	0.000331778	0.000617763	1.175976398	0.006620719	0.031884438	0.000998404	0.000756308	0.000506961	0.000534382	0.000460665	0.000866591	0.000747098	0.001912786	0.000442059	0.000331491	0.000672926	0.000359127	0.000340658	0.000303855	0.000294622	0.137190313	0.000580655	0.001199187	0.000368622	0.001551066	0.00041437	0.000755642	0.000331477	0.000386735	0.000248587	0.000598751	0.000257795	0.000331452	0.000267	0.000386721	0.000349863	0.000469694	0.000349863	0.000368277	0.000294622	0.000368305	0.000285414	0.000405148	0.000276208	0.000322244	0.000220912	0.000368266	0.000220953	0.000322244	0.00033145	0.000285416	0.000230175	0.000432756	0.000248603	0.000727829	0.000294622	0.000506565	0.000386732	0.000359113	0.000359069	0.000515716	0.000322244	0.000340658	0.000313036	0.000395926	0.000349863	0.000432795	0.000211759	0.000303816	0.000285416	0.000276195	0.000285414	0.000405148	0.000322244	0.000469611	0.000248589	0.000368277	0.000386691	0.000386735	0.000248587	0.00033145	0.000313036	0.00030383	0.000395926	0.000432768	0.000322244	0.000405118	0.000349866	0.000368279	0.000340715	0.000359071	0.000266989	0.000432754	0.000257795	0.000267	0.000276208	0.000294622	0.000303872	0.00033145	0.00033145	0.000349866	0.000322255	0.000313036	0.000257795	0.00030383	0.000405107	0.000285414	0.000276208	0.000359071	0.000405118	0.000294622	0.000359071	0.000230159	0.000359071	0.000322242	0.000267
88993	0.002	0.000411169	0.000246341	0.000255424	0.000173323	0.000145956	0.000136833	0.000502004	0.014314361	0.087757291	0.000712424	0.622386095	0.002145028	0.002920514	0.000337581	0.000676186	1.086077241	0.006124748	0.031781805	0.001054018	0.000621311	0.000374246	0.000657711	0.000474577	0.000821792	0.000648365	0.002190192	0.000401424	0.00032847	0.000776421	0.000364933	0.000465632	0.000319321	0.000282805	0.136147841	0.000575041	0.001224988	0.000319305	0.00164706	0.000282803	0.000629813	0.000237179	0.000419653	0.000392328	0.000501947	0.000228056	0.000282791	0.000209812	0.000392312	0.000237179	0.000474495	0.000282791	0.000410529	0.000291912	0.00038315	0.000264545	0.000291912	0.000291912	0.000237179	0.000291912	0.000419664	0.000255424	0.000401395	0.000255424	0.000337525	0.000246303	0.000483564	0.0002463	0.000529397	0.000374013	0.000492879	0.000301033	0.000264545	0.000246287	0.000584169	0.000392299	0.000374041	0.000273668	0.000264545	0.000264517	0.000346646	0.000209812	0.000328403	0.000237179	0.000337525	0.000264547	0.00042876	0.000264545	0.000282791	0.000392255	0.000419639	0.000346646	0.000291912	0.000328403	0.000428762	0.000319278	0.000237179	0.000374013	0.000355728	0.000282791	0.000374027	0.000191567	0.000328401	0.000456317	0.000310159	0.000346646	0.000191554	0.000428787	0.000447005	0.000374013	0.000255396	0.000337525	0.000273668	0.000264531	0.000301036	0.000282791	0.000291915	0.000301033	0.00031928	0.000273668	0.000337522	0.000301033	0.000328401	0.000228056	0.000346648	0.000319264	0.0002463	0.000310159	0.000355769	0.000301033
88994	0.002	0.000363352	0.000352616	0.000248796	0.000342096	0.000331759	0.000279895	0.000518704	0.015888548	0.099927146	0.000674777	0.7105177	0.002373958	0.002941188	0.000456172	0.000768412	1.318186347	0.00744271	0.037211222	0.001135002	0.000685261	0.000394111	0.000736525	0.000580898	0.000892628	0.000882258	0.002101615	0.000487443	0.000311011	0.000767843	0.000352461	0.000435426	0.000393976	0.000300628	0.1522857	0.000570398	0.001079599	0.00026953	0.002017736	0.000466555	0.000809298	0.000425103	0.000393942	0.000310995	0.000601478	0.000228062	0.000352464	0.00026953	0.00041466	0.00030063	0.000373197	0.00030063	0.000456144	0.000321361	0.000497702	0.000342143	0.000466571	0.000279895	0.000300628	0.000238429	0.00040431	0.000310995	0.000549489	0.000310995	0.000310995	0.000373194	0.000528788	0.000362826	0.00084037	0.000383559	0.000487275	0.000352479	0.000497656	0.000321361	0.00056001	0.000404295	0.000383562	0.00030063	0.00044576	0.000466493	0.000445745	0.000300628	0.000290247	0.000321379	0.000393927	0.000290263	0.000425027	0.000549611	0.000508052	0.00026953	0.000352461	0.000393927	0.000425027	0.000331728	0.00041466	0.000290247	0.000383593	0.00030063	0.000279895	0.000466493	0.000393927	0.000238429	0.000425025	0.00043546	0.000362829	0.000279866	0.000362829	0.000362829	0.000373194	0.000425025	0.000331728	0.000373194	0.000342081	0.000404295	0.000352461	0.000425027	0.000331728	0.000321363	0.000404295	0.000290247	0.000310995	0.000300628	0.000342096	0.000300628	0.000238429	0.000425027	0.000321363	0.000435393	0.000383562	0.000414662
88995	0.002	0.00039099	0.000354617	0.000345092	0.000263354	0.000163426	0.000335946	0.000481544	0.014653657	0.086902348	0.000845647	0.612635136	0.002171501	0.002190036	0.000290549	0.000609276	1.0745272	0.006770178	0.031008139	0.000957573	0.000573066	0.000527073	0.000572442	0.00071831	0.000736119	0.000663445	0.002152237	0.000445252	0.000317842	0.000745891	0.00042701	0.00033596	0.000199743	0.000354107	0.133215995	0.000490439	0.001064053	0.000445073	0.00173998	0.000345027	0.000608712	0.000326853	0.000390519	0.000272405	0.000454154	0.000290536	0.000254219	0.000281471	0.000381357	0.000190664	0.000426797	0.000236061	0.000463112	0.000345188	0.000390465	0.000226994	0.000245139	0.000345011	0.000254219	0.000354078	0.000435864	0.000408677	0.000472312	0.000217875	0.000363185	0.000299614	0.000426738	0.000290536	0.000763158	0.000308694	0.00040858	0.000272377	0.000372265	0.000236047	0.00040858	0.000326853	0.000345011	0.000208796	0.000390435	0.000290536	0.000472192	0.000345011	0.000290536	0.00033596	0.000299616	0.00039981	0.00048134	0.000354091	0.000481338	0.000335931	0.000372263	0.000281458	0.00043583	0.000172505	0.000390408	0.000363171	0.000299616	0.000345011	0.000281456	0.000190663	0.000308696	0.000208795	0.000272337	0.000299616	0.000399502	0.000281458	0.000308696	0.000399527	0.000426754	0.000281456	0.000245114	0.000326853	0.000236034	0.000317761	0.000354118	0.000390408	0.000463096	0.000245139	0.000335931	0.000408566	0.000408568	0.000408566	0.000390408	0.000272377	0.000363169	0.000208822	0.000308694	0.000335931	0.000372252	0.000426754
88996	0.002	0.000488653	0.000340684	0.000220954	0.000220939	0.000266967	0.000248556	0.000608088	0.014759233	0.089062996	0.000700269	0.627478109	0.002174119	0.002517823	0.000304121	0.000590039	1.207057985	0.006570752	0.032249086	0.00079465	0.000673264	0.000424056	0.000552975	0.000470088	0.000774232	0.000552989	0.001921886	0.00052507	0.000285381	0.000607966	0.00044196	0.000313079	0.000423534	0.000266983	0.135479764	0.000654559	0.001106465	0.000266967	0.001588063	0.00033141	0.000598798	0.000257762	0.000395918	0.000138086	0.000432773	0.000312997	0.000266981	0.000248556	0.000478759	0.000303804	0.00043276	0.000303778	0.000423509	0.000276174	0.000395863	0.000331422	0.000239351	0.00035904	0.000257762	0.00034067	0.000488008	0.000230144	0.000451196	0.00023013	0.000340631	0.000230144	0.000561777	0.000285381	0.000737002	0.000312997	0.00052487	0.000294585	0.00054324	0.000230146	0.00051564	0.000294585	0.000239337	0.000312997	0.000368231	0.000303792	0.000303792	0.000395863	0.000441948	0.000340615	0.000239351	0.00034982	0.000322215	0.000395863	0.0004327	0.000414288	0.000322204	0.000285378	0.000451084	0.000211733	0.000248558	0.000331408	0.000395877	0.000220938	0.00030379	0.000377438	0.000285381	0.000331397	0.000312997	0.000386642	0.000423481	0.000331408	0.000359026	0.000303792	0.000377438	0.000276174	0.000276174	0.000184102	0.00030379	0.000276174	0.000266967	0.000257762	0.000386642	0.000331408	0.000368231	0.000285378	0.000460288	0.000340615	0.000395849	0.000211733	0.000340615	0.000230144	0.000248556	0.00030379	0.000340613	0.00027616
88997	0.002	0.00044581	0.000322176	0.000142067	0.000227309	0.000227309	0.000227308	0.000511764	0.014688947	0.091615869	0.000635088	0.631503034	0.001997654	0.003013374	0.000340976	0.000578675	1.096690139	0.006643155	0.033236467	0.001141538	0.000636126	0.000521593	0.000531124	0.000435846	0.000796462	0.000616171	0.002073473	0.000426305	0.000246251	0.000749145	0.000454757	0.000227308	0.000388392	0.000340962	0.13761131	0.000559399	0.001034002	0.000359961	0.001748022	0.000293608	0.000625589	0.000350534	0.000435931	0.00031255	0.000464203	0.000236779	0.00031255	0.00019888	0.000464149	0.000303078	0.000293608	0.000340993	0.000530573	0.000274663	0.000397819	0.000255723	0.000236779	0.000322034	0.000331506	0.000284135	0.000473666	0.000435704	0.000492658	0.000284135	0.000407306	0.000227296	0.000445219	0.000312522	0.00062545	0.000378875	0.000502071	0.000340962	0.000426248	0.000369374	0.000502218	0.000369379	0.00035989	0.000322022	0.000284135	0.000161009	0.000369377	0.000397834	0.000350434	0.000217836	0.000265193	0.000454646	0.000416762	0.000397791	0.000416745	0.000303078	0.000246279	0.00031255	0.000397876	0.000274663	0.00046413	0.000340964	0.000388333	0.000340964	0.000350434	0.000293608	0.00032202	0.000284121	0.000416731	0.000331492	0.000274666	0.000359904	0.000426217	0.000388319	0.000331478	0.000350432	0.000284135	0.000350432	0.000246251	0.000435687	0.000284135	0.000378849	0.000378846	0.000265193	0.000265193	0.000293608	0.000378846	0.000303078	0.00031255	0.000265165	0.000265193	0.000369377	0.000369377	0.000359904	0.000303078	0.000454632
88998	0.002	0.000398261	0.000398219	0.000293657	0.000217846	0.000217831	0.000265243	0.000530747	0.015283293	0.090213121	0.000692041	0.652453074	0.001969323	0.003031765	0.000417286	0.000759211	1.136790261	0.00683586	0.033583691	0.001026968	0.000693233	0.000388874	0.000597311	0.000492958	0.000739314	0.00066363	0.002015821	0.000672941	0.000445333	0.000644575	0.00046449	0.000397937	0.000359983	0.000227303	0.140855015	0.00050225	0.001185974	0.000331498	0.00158632	0.000483119	0.000767898	0.000435691	0.000350468	0.000340954	0.000559076	0.000236773	0.000284128	0.000293598	0.000549433	0.000274656	0.00048311	0.000284128	0.000416796	0.000378868	0.000369367	0.000274656	0.000340954	0.000378854	0.000322043	0.000265187	0.000331484	0.000293626	0.0002936	0.000284128	0.000331484	0.00030307	0.000435764	0.000274659	0.000843779	0.000388309	0.000615913	0.000255715	0.000312571	0.000397793	0.000388338	0.00031254	0.000388323	0.000359895	0.000350426	0.000378837	0.000483075	0.000303056	0.000189405	0.000255715	0.00041678	0.000350423	0.000483131	0.000331484	0.00037888	0.000359895	0.000359898	0.000369367	0.000350423	0.000388335	0.000369353	0.000369353	0.000331484	0.000255717	0.000359895	0.000350423	0.000331482	0.000274656	0.000397779	0.000454817	0.000397779	0.000454663	0.000359895	0.00020836	0.000416723	0.0002841	0.000274656	0.000255715	0.000331482	0.000407249	0.00030307	0.000265187	0.000416723	0.000246243	0.000435662	0.000312556	0.000359898	0.000217831	0.000350426	0.000350426	0.000331482	0.00030307	0.00030307	0.00031254	0.000359898	0.000293598
88999	0.002	0.000445083	0.000363737	0.000282813	0.00022221	0.000262615	0.000282813	0.000464835	0.016252708	0.098195018	0.00075864	0.6892218	0.002201897	0.002977086	0.000232341	0.000687772	1.255491478	0.006928756	0.035089732	0.000821448	0.000880949	0.000485381	0.000727866	0.000555951	0.000869619	0.000829263	0.002026876	0.000606411	0.000414147	0.000890211	0.00045463	0.000383832	0.000353517	0.000323215	0.147431342	0.00062665	0.00109241	0.000383847	0.001864311	0.000495044	0.000545784	0.000292912	0.000505312	0.000393919	0.000545643	0.000353517	0.000393949	0.000363616	0.000484869	0.000262613	0.000474803	0.000333314	0.000586014	0.000454521	0.000434366	0.000323215	0.000282813	0.000333314	0.000373718	0.000303014	0.000373718	0.000303014	0.000515187	0.000252511	0.000353517	0.000363616	0.000444437	0.000343416	0.000930244	0.000363616	0.000606452	0.000272712	0.000333256	0.00022221	0.000494998	0.000292912	0.000383817	0.000393949	0.000353515	0.000373718	0.000454567	0.000292915	0.000292912	0.000363616	0.000333344	0.000353517	0.000464668	0.000434305	0.000495013	0.000313113	0.000323215	0.000343418	0.000353502	0.000343416	0.000323215	0.000303014	0.000303014	0.000383817	0.00038382	0.000242412	0.000282813	0.000323263	0.000353515	0.000404018	0.000272697	0.000454612	0.000404018	0.000343416	0.000464653	0.000383817	0.000373716	0.000303014	0.000262613	0.000292912	0.000464638	0.000494998	0.000272712	0.000272714	0.000323215	0.000424219	0.00043432	0.000242381	0.000424219	0.000494986	0.000353517	0.000424221	0.000424219	0.000454521	0.000414117	0.000333314
89000	0.002	0.000371934	0.000259271	0.000250621	0.000267792	0.000198698	0.000190047	0.000440878	0.014082673	0.08254048	0.000588021	0.58992331	0.002005756	0.002694572	0.000285071	0.000614291	1.065855194	0.005984765	0.030348039	0.000867513	0.000536643	0.000363178	0.000553463	0.000440813	0.000786831	0.000761368	0.00199529	0.000510039	0.000233241	0.000527322	0.000388838	0.000259155	0.000354334	0.000215962	0.125714064	0.00048425	0.001082002	0.000267792	0.001490487	0.000319638	0.000717868	0.000328275	0.000345539	0.000328262	0.000492642	0.000310988	0.000267794	0.000293776	0.000414726	0.000380134	0.000414718	0.000181408	0.000345541	0.000224601	0.000380108	0.000293711	0.000215962	0.000259153	0.000345552	0.000293709	0.000457997	0.000198687	0.000457984	0.000345567	0.000406076	0.000293722	0.000354192	0.000285069	0.000752262	0.000371469	0.000466611	0.000285071	0.000492527	0.000276432	0.000518545	0.000310985	0.000310985	0.000310988	0.000215962	0.000224614	0.000380095	0.000267807	0.000241878	0.000172769	0.000319649	0.000190047	0.000362831	0.000319625	0.000406087	0.000259142	0.000345541	0.000345554	0.000267792	0.000319625	0.000406022	0.000336902	0.000224599	0.000259155	0.000397398	0.000362816	0.000371469	0.000345539	0.000259155	0.000293709	0.000371456	0.000267782	0.000336902	0.000293706	0.000302348	0.000215962	0.000345503	0.000250515	0.000310985	0.000328277	0.000328275	0.000371456	0.000345541	0.000250518	0.000276432	0.000267792	0.000285069	0.000241878	0.000345539	0.000380093	0.000431952	0.000259155	0.000267794	0.000285071	0.0003369	0.000276432
89001	0.002	0.000335303	0.000306179	0.00029656	0.000315675	0.000210449	0.000287005	0.000564639	0.015196636	0.092219238	0.000632047	0.648499098	0.002229949	0.003014366	0.000334821	0.000718613	1.252716836	0.006554702	0.033286724	0.001037749	0.000661207	0.000468985	0.000555537	0.000622358	0.000910137	0.000689408	0.001978363	0.000564818	0.000363546	0.00071836	0.000497586	0.000248713	0.000277409	0.000306122	0.138933183	0.00045954	0.001149873	0.000392359	0.001611443	0.000306108	0.00078509	0.000353955	0.000401811	0.000363548	0.000612495	0.000392199	0.000267845	0.000248711	0.000449639	0.000210436	0.000373084	0.000210449	0.000449682	0.000353938	0.00044961	0.000277412	0.00037307	0.000277412	0.000363503	0.000353952	0.000507082	0.000334806	0.000392201	0.000210464	0.000353938	0.000258263	0.000468802	0.000267845	0.000679588	0.000277409	0.000727839	0.000334804	0.00052627	0.000334806	0.000420914	0.000373055	0.000411536	0.000296541	0.000315672	0.000344371	0.000430464	0.000353938	0.000325225	0.000363491	0.000248713	0.000267845	0.000430481	0.000306108	0.000392201	0.000248713	0.000334806	0.000382634	0.000325239	0.000306108	0.0004209	0.000306108	0.000363505	0.000306122	0.00041139	0.000229581	0.000258278	0.000306108	0.000296541	0.0004209	0.00037307	0.000296541	0.000306108	0.000306122	0.000344357	0.000210449	0.000334804	0.000258263	0.000325225	0.000373067	0.000334806	0.000363503	0.000277409	0.000325239	0.000344371	0.000353938	0.000401811	0.000334821	0.000449598	0.000430493	0.000286976	0.000382634	0.000277409	0.000258292	0.000325239	0.000392201
89002	0.002	0.000406611	0.000276717	0.000181544	0.000198834	0.000259349	0.000250705	0.000397851	0.013725021	0.082415823	0.000674906	0.596617581	0.002015401	0.002635943	0.000415331	0.000571435	1.017317849	0.006265699	0.030675728	0.000955134	0.00058018	0.000502127	0.000562342	0.000432482	0.00071825	0.000814071	0.001979402	0.000441087	0.000328547	0.000545147	0.000311218	0.00030265	0.000285296	0.000311257	0.125307713	0.000501598	0.000934935	0.000259349	0.001804648	0.000311218	0.000648796	0.000207479	0.000363116	0.000267995	0.000484328	0.000302575	0.000233413	0.000224769	0.000319879	0.000302588	0.000423774	0.000224769	0.000458314	0.000207478	0.000432314	0.000302575	0.000250705	0.000311218	0.000319864	0.000259349	0.000458304	0.000190189	0.000371736	0.000259362	0.00038065	0.000319864	0.000449683	0.000337152	0.000709553	0.000233415	0.000449681	0.000233413	0.000363092	0.000354444	0.000432316	0.000345798	0.000363088	0.000337154	0.000397682	0.000259349	0.000389062	0.000250703	0.000276639	0.00032851	0.000250703	0.000285285	0.000345798	0.000311236	0.000406443	0.000302575	0.000250705	0.000311218	0.000371747	0.000302572	0.000432288	0.000242057	0.000276641	0.000302588	0.000311218	0.000285285	0.000389036	0.00019019	0.000293942	0.000345811	0.000302575	0.000276641	0.000267995	0.000328508	0.000440934	0.000337154	0.000285283	0.000328508	0.000354444	0.000345824	0.000293929	0.000250703	0.000198833	0.000371734	0.000259347	0.000259349	0.000345798	0.000302572	0.000397667	0.000224769	0.000293929	0.000224769	0.000293929	0.000363088	0.000259349	0.000267993
89003	0.002	0.000364335	0.00032839	0.000257425	0.000195226	0.000221848	0.000275109	0.00047945	0.014573747	0.086429107	0.000559649	0.604087673	0.002238904	0.002750511	0.000399516	0.000506536	2.16031007	0.006244585	0.031104066	0.001007088	0.000667296	0.000355433	0.000595248	0.000559564	0.000746118	0.000710878	0.001933258	0.00052394	0.000310733	0.0007556	0.000310618	0.00032835	0.000283966	0.000301754	0.129160588	0.000586074	0.000941959	0.000283966	0.001719005	0.000390521	0.00071944	0.000319541	0.000354972	0.000204117	0.00055057	0.000275093	0.000328334	0.0002041	0.000434905	0.000248484	0.00039942	0.000372705	0.000417239	0.0003106	0.000390466	0.000275093	0.000310591	0.000266218	0.000266218	0.000301727	0.000381593	0.000310589	0.000319464	0.000346137	0.00043488	0.000257343	0.000585977	0.000221848	0.000843907	0.000248457	0.000577155	0.000310589	0.000399381	0.000399354	0.000408216	0.000159731	0.000310589	0.000328336	0.000363872	0.000239598	0.000434958	0.000275091	0.000372707	0.000381593	0.000186353	0.000301754	0.000346084	0.000301727	0.000328323	0.000292841	0.000363872	0.000346097	0.000346084	0.000266218	0.000337211	0.000239596	0.000346084	0.000275093	0.000319461	0.000301714	0.000372705	0.000328336	0.000266218	0.000363832	0.000319461	0.000257343	0.000239596	0.000363843	0.000443778	0.000221821	0.000283953	0.00025733	0.000346084	0.000337211	0.000452732	0.000292839	0.000354957	0.000417102	0.000346084	0.000239596	0.000328334	0.000248471	0.000381591	0.000381593	0.000337209	0.000283966	0.000346084	0.000328334	0.00027508	0.000275093
89004	0.002	0.000469391	0.000364601	0.000312461	0.000333307	0.000166645	0.000343804	0.000615012	0.015875053	0.102286783	0.000792525	0.713691187	0.002217443	0.003018206	0.000427077	0.000751137	1.266791392	0.007412044	0.035897649	0.00097222	0.000761476	0.000416941	0.000636087	0.000635871	0.000907404	0.000750542	0.002363345	0.000583731	0.000343736	0.000604679	0.000406262	0.000322877	0.00039583	0.000322893	0.1528446	0.000593929	0.001074324	0.000385369	0.001817648	0.000416647	0.000739977	0.000312461	0.000312448	0.000312461	0.000531357	0.000197892	0.000375049	0.000437525	0.000520878	0.000468691	0.000406199	0.000406199	0.000500032	0.000333291	0.000364541	0.000354122	0.000416613	0.000260383	0.000458308	0.000333291	0.000468722	0.000208291	0.000583403	0.000395783	0.000385366	0.000416632	0.000520875	0.0002708	0.000708694	0.000302044	0.000573002	0.000416632	0.000541831	0.000385366	0.000510402	0.00047917	0.00054169	0.000312461	0.000374939	0.000374952	0.000395783	0.000302044	0.000395786	0.000249969	0.000374955	0.000260383	0.000385353	0.000343705	0.000489571	0.000385369	0.00029163	0.000364538	0.000302044	0.000333291	0.000229137	0.000312461	0.000333291	0.000302044	0.000458306	0.000281214	0.000406199	0.000333291	0.000385366	0.000406197	0.000343692	0.000479136	0.000479173	0.000322877	0.000374952	0.000302044	0.000333291	0.000322846	0.000364541	0.000395783	0.000354122	0.000437444	0.000416613	0.000312432	0.000364536	0.00042703	0.000354122	0.000312461	0.000458262	0.000447861	0.000177061	0.000416613	0.000437493	0.00042703	0.000468707	0.000427092
89005	0.002	0.000523049	0.000238329	0.000219936	0.000210746	0.000247399	0.000256588	0.00054102	0.015557276	0.087661515	0.000724758	0.625963488	0.002052961	0.00286827	0.00028413	0.000688505	1.033529796	0.006586869	0.031538939	0.000975549	0.000688885	0.000486302	0.000586801	0.000523051	0.000880909	0.000743326	0.001885245	0.000513439	0.000320754	0.000798303	0.000476692	0.000302373	0.000284048	0.00037587	0.135080871	0.000559231	0.000954204	0.000329863	0.00171027	0.000329879	0.000724481	0.000247399	0.000394088	0.00019242	0.000577605	0.000302417	0.000311551	0.000320726	0.000366544	0.000265724	0.000430698	0.000247426	0.000421523	0.000293228	0.000293212	0.000274886	0.000293212	0.000302376	0.000293184	0.00028405	0.000412345	0.000329863	0.000394047	0.0002932	0.000467361	0.000238235	0.000421523	0.000339027	0.000687663	0.000311539	0.000651127	0.000293212	0.00035738	0.000329863	0.000439862	0.000320701	0.000284022	0.000339027	0.000421573	0.000311551	0.000403179	0.00032077	0.000412411	0.000348202	0.000284048	0.000320701	0.000357352	0.000366516	0.000559444	0.000311537	0.000265695	0.000403179	0.000329865	0.000375676	0.00051326	0.000229071	0.000293212	0.000247385	0.000329863	0.000348188	0.00028405	0.000219908	0.000421493	0.000348204	0.00025656	0.000302373	0.000348204	0.000394017	0.000366502	0.000357352	0.000348188	0.000302362	0.000311537	0.000293212	0.00025656	0.000366516	0.000329863	0.000320699	0.000348188	0.000302376	0.000348188	0.000311537	0.000339029	0.000320703	0.000238221	0.000329863	0.000320701	0.000293209	0.000284048	0.000265722
89006	0.002	0.000284432	0.000398031	0.000170548	0.000293724	0.000227397	0.000236872	0.000388702	0.0144719	0.090801441	0.000787312	0.647655476	0.002084511	0.003082122	0.000417151	0.000749659	1.244921952	0.006546714	0.033001459	0.000923125	0.000654776	0.000322443	0.000550087	0.000559516	0.000787218	0.000654503	0.002092686	0.000454942	0.000303197	0.000825462	0.000397977	0.000293764	0.000398019	0.000236872	0.136644502	0.000663757	0.001177059	0.000284248	0.001691511	0.000322147	0.000758574	0.000227357	0.000416938	0.000350601	0.000511876	0.000236872	0.000322147	0.000274786	0.000416898	0.000388501	0.000502416	0.000255822	0.000360049	0.000322147	0.00039796	0.000312688	0.000274772	0.000331623	0.000379027	0.000274772	0.000369508	0.000341111	0.000369525	0.000303197	0.00049281	0.000360046	0.000540205	0.000293724	0.000768031	0.000322147	0.000635078	0.000274772	0.000360049	0.000293721	0.000435876	0.000255822	0.000360035	0.000284248	0.000227398	0.000274772	0.000521222	0.000388472	0.000293724	0.000350601	0.000426431	0.000331621	0.000397946	0.000331623	0.000350573	0.000388472	0.000312673	0.000255822	0.000416926	0.000293721	0.000331623	0.000378999	0.000360046	0.000236858	0.000255822	0.000236872	0.000435859	0.000284248	0.000350573	0.000360077	0.000378996	0.000369522	0.000435904	0.000246363	0.000397948	0.000293721	0.000246348	0.000350587	0.000303197	0.000265298	0.00035057	0.000312673	0.000435916	0.000350573	0.000341097	0.000265298	0.000369522	0.000331621	0.00038847	0.000293721	0.000378996	0.000360046	0.000246348	0.000293707	0.000341097	0.000322161
89007	0.002	0.00035559	0.000257624	0.000186441	0.000239711	0.000213101	0.000266357	0.00056861	0.01432948	0.084549786	0.000684445	0.607744113	0.002078886	0.002590008	0.000364374	0.000595777	1.110115179	0.006740187	0.031234893	0.000962897	0.000471243	0.000364545	0.000711488	0.000417711	0.000826658	0.000631015	0.001719378	0.000461876	0.000319665	0.000639768	0.000284113	0.000248617	0.000239709	0.00035522	0.129220679	0.000506381	0.00107607	0.00035514	0.00178168	0.000346276	0.000568528	0.000301896	0.000497508	0.000372936	0.000461748	0.00035514	0.000408459	0.000328491	0.00043507	0.000328491	0.000461878	0.000408422	0.000390666	0.000221941	0.00034625	0.000390652	0.0002841	0.000266344	0.00035514	0.000310733	0.000372896	0.000213075	0.000372883	0.000301856	0.000292977	0.000284087	0.000479608	0.000150928	0.000630685	0.000346248	0.000577412	0.000310735	0.000417312	0.000372883	0.0002841	0.000239709	0.000301856	0.000213075	0.0002841	0.000328489	0.000346248	0.000328491	0.000266344	0.000346245	0.000328491	0.000310764	0.000417274	0.000364001	0.000399543	0.000328491	0.000346248	0.000328491	0.000372896	0.000230832	0.000310735	0.0002841	0.000328491	0.000452811	0.000213075	0.000310735	0.0002841	0.000337371	0.000301856	0.000355125	0.000355125	0.000337368	0.000355125	0.000337382	0.000301856	0.000310735	0.000372883	0.000284087	0.000248588	0.000301856	0.000266304	0.00038176	0.000417288	0.000337395	0.000292977	0.000337368	0.000337368	0.000328489	0.000372881	0.000328491	0.000275221	0.000266344	0.000301856	0.000364006	0.000310733	0.000266344
89008	0.002	0.000307206	0.000185975	0.000260683	0.000446534	0.000260379	0.000390992	0.000586242	0.014441807	0.090142898	0.000810353	0.641792829	0.00213934	0.002722325	0.000325485	0.000726473	1.200848267	0.006808795	0.031492674	0.000933985	0.000670644	0.000456237	0.000670266	0.000530408	0.000781882	0.000744968	0.001979025	0.000400236	0.000278976	0.000651517	0.000399863	0.000251082	0.000399914	0.00029756	0.133825873	0.00065142	0.001164438	0.000269677	0.001819612	0.000455696	0.000502377	0.000334768	0.000446466	0.000399863	0.000530199	0.000232468	0.000269665	0.000372019	0.000437141	0.00030686	0.000390607	0.00022317	0.000474308	0.000409186	0.000334754	0.000278962	0.000288262	0.000390632	0.000278949	0.000241765	0.00044642	0.000306857	0.000483652	0.000269665	0.000399874	0.00023247	0.000353368	0.000381263	0.000800401	0.000371963	0.0005116	0.000316157	0.000427755	0.00028826	0.000427799	0.000278962	0.000344054	0.000251065	0.00028826	0.000288262	0.000399846	0.000241768	0.000260365	0.000334754	0.000344052	0.000344054	0.000344054	0.000306876	0.000232482	0.000362652	0.000325455	0.000316155	0.000325457	0.000325457	0.000325457	0.000288262	0.000251065	0.000232468	0.00022317	0.000353352	0.000316157	0.000334754	0.000334754	0.00039986	0.000334768	0.000399888	0.00046498	0.000371949	0.000241754	0.000232468	0.000371951	0.00030686	0.00030686	0.000269665	0.000353354	0.000362652	0.000362652	0.000390549	0.000381247	0.000437097	0.000353352	0.000334757	0.000381249	0.000269663	0.000353352	0.000213884	0.000325457	0.00028826	0.000325459	0.00034404
89009	0.002	0.000309806	0.000300759	0.000212132	0.000194455	0.000291696	0.000212145	0.000486339	0.014485893	0.085288432	0.000557711	0.602728753	0.001881644	0.002729702	0.000344808	0.000655119	1.125322724	0.006652831	0.031746526	0.000895879	0.00057549	0.000415977	0.000583767	0.000433253	0.000805287	0.000760906	0.001916584	0.000513037	0.00029168	0.000716705	0.00041569	0.000282843	0.000274005	0.000318224	0.128916707	0.000601614	0.001009255	0.000265165	0.001578043	0.000380126	0.000486354	0.00022981	0.000362459	0.000238648	0.000424373	0.00022097	0.000309384	0.000282843	0.00044204	0.000256325	0.000344742	0.000203295	0.000450926	0.00022097	0.000371272	0.000300573	0.000344742	0.000265178	0.000291683	0.000327038	0.000530741	0.000265165	0.000353568	0.0003094	0.000327038	0.000265165	0.000353568	0.000265165	0.00058371	0.000353553	0.000503934	0.00029168	0.000406614	0.000335875	0.000353542	0.000291683	0.000406601	0.000274005	0.000388948	0.000344755	0.000362404	0.000220957	0.000397748	0.00030052	0.00020328	0.000282856	0.000309334	0.000185615	0.000433094	0.000185616	0.00030052	0.000229808	0.000344715	0.000238648	0.000335875	0.000265165	0.000327051	0.000335878	0.00023865	0.000300523	0.000203292	0.000327038	0.000247486	0.000327024	0.000318198	0.000282843	0.000335875	0.000274003	0.000424279	0.00030936	0.00038007	0.000274005	0.000274005	0.000282843	0.000335875	0.000265165	0.00030052	0.000335875	0.000450794	0.00030936	0.000247488	0.000344715	0.000371233	0.000353553	0.00029168	0.000318198	0.00030052	0.000362393	0.000397761	0.000371233
89010	0.002	0.000392776	0.000279037	0.000200518	0.000252829	0.00024411	0.000331579	0.000514743	0.013614441	0.08518635	0.000637109	0.587470304	0.001883464	0.002482324	0.000331331	0.000584943	1.135340612	0.00605873	0.03021366	0.001024866	0.000611227	0.000427791	0.000681146	0.000401115	0.00067189	0.000707076	0.001556395	0.000514676	0.000313907	0.000750909	0.000392359	0.00024411	0.00024411	0.000383628	0.128177179	0.00053209	0.001004004	0.000313947	0.001494918	0.000401065	0.000645588	0.000270263	0.000348808	0.000252829	0.000462186	0.000226674	0.000287702	0.000278983	0.000366179	0.000392348	0.000305138	0.000270263	0.000479649	0.000270266	0.000392348	0.000165645	0.000348728	0.000252827	0.000305136	0.000374883	0.000444763	0.000287702	0.000374909	0.000270266	0.000252827	0.000296419	0.000462084	0.000252829	0.000628095	0.000462247	0.000505776	0.000270263	0.000348717	0.00027025	0.00047101	0.0001918	0.000340011	0.000287689	0.000374975	0.000296419	0.000305136	0.000322574	0.000348769	0.0003226	0.000296419	0.000296419	0.000401067	0.000270266	0.000470982	0.000287715	0.000348769	0.000340011	0.000235391	0.000287702	0.000383615	0.000340008	0.000296419	0.000340024	0.000270263	0.000278983	0.000331294	0.000270266	0.000340008	0.00024411	0.000261533	0.000296419	0.000453361	0.000305138	0.000313855	0.000270279	0.000191787	0.00027025	0.000340011	0.000278956	0.000322572	0.000322572	0.00034873	0.000235391	0.000278983	0.000331291	0.000514517	0.000313857	0.000331291	0.000270263	0.000261546	0.000357447	0.000296419	0.000235391	0.000287713	0.000331291
89011	0.002	0.000306506	0.000207034	0.000234106	0.000162026	0.000243082	0.000252042	0.000513371	0.014155412	0.086959814	0.000766318	0.610145038	0.002034967	0.00270858	0.000387118	0.000585985	1.044810399	0.006723874	0.031807068	0.000731338	0.000658131	0.000550017	0.000513623	0.000549435	0.000648537	0.00072987	0.00179703	0.000495355	0.000306104	0.000594846	0.000423137	0.000207033	0.000270058	0.000216034	0.133540606	0.000504771	0.001082214	0.000315185	0.001869911	0.000351085	0.000459295	0.000198032	0.000405096	0.000252042	0.000558355	0.000234039	0.000360088	0.000351058	0.000351058	0.000315053	0.000504223	0.000252042	0.000396064	0.000288045	0.00030605	0.00029705	0.000297023	0.00030605	0.000234039	0.00030605	0.00036909	0.00030605	0.000324055	0.000261042	0.000297048	0.000279045	0.000378064	0.000414137	0.000901368	0.00023405	0.00055831	0.000279007	0.000486204	0.000252039	0.000531237	0.000315053	0.000243039	0.000315053	0.00030605	0.000252042	0.000378077	0.000225039	0.000270044	0.000261042	0.000279047	0.000315053	0.000396069	0.00039608	0.000432169	0.000270044	0.000387091	0.000270031	0.000414083	0.000333055	0.000342056	0.000261042	0.000333055	0.000243039	0.00030605	0.000360101	0.000315053	0.000261042	0.00030605	0.00036905	0.000378061	0.000351058	0.000360059	0.00030605	0.000279045	0.00030605	0.000288047	0.000243041	0.000216021	0.000414096	0.000324053	0.000243041	0.000324055	0.000342056	0.000315053	0.000261044	0.000252042	0.000234039	0.000369061	0.000369059	0.000261042	0.000324053	0.000315053	0.000252042	0.00031505	0.00030605
89012	0.002	0.000407895	0.000265252	0.000341104	0.000274726	0.000179998	0.000293901	0.000492902	0.014895979	0.091279115	0.000559365	0.65162813	0.002227243	0.002935104	0.00035055	0.000692707	1.183224665	0.00658406	0.032440339	0.000970692	0.000607262	0.00049332	0.000597606	0.000616247	0.000977039	0.000663727	0.002120895	0.000521444	0.000341034	0.00074929	0.000341135	0.000312602	0.000331545	0.000369453	0.14090392	0.000568641	0.001138672	0.00047394	0.0020826	0.000369493	0.000701445	0.000246292	0.000483227	0.000322076	0.000464255	0.000388412	0.000341078	0.000284212	0.000483184	0.000350493	0.00052116	0.000350493	0.000483184	0.000388412	0.00047371	0.000303157	0.000236819	0.000246292	0.0003126	0.000227332	0.000473715	0.00041686	0.000445249	0.000246292	0.000236819	0.000255764	0.000369439	0.000331562	0.000910299	0.000322074	0.000341019	0.000265238	0.000265238	0.000198928	0.0003979	0.000350493	0.000350493	0.000331545	0.000359965	0.000293655	0.000578195	0.000322088	0.000284183	0.000284186	0.000265238	0.000483172	0.000359967	0.000312617	0.000331545	0.000407386	0.0003126	0.000236819	0.000369436	0.000293655	0.000350493	0.000341019	0.000388384	0.000265238	0.000227347	0.00033159	0.000350493	0.000293657	0.0003126	0.00048317	0.000227345	0.00043576	0.000473682	0.000322074	0.000369439	0.000322074	0.00024629	0.000378924	0.000255764	0.000369453	0.000369439	0.000312588	0.000397941	0.000265238	0.000265224	0.000369436	0.000341019	0.000303143	0.0003126	0.000341019	0.000246278	0.000265238	0.000217873	0.000416801	0.00044522	0.000303129
89013	0.002	0.000398618	0.000379707	0.00028695	0.000388979	0.000194385	0.000324003	0.000472317	0.014241589	0.089571454	0.000695008	0.631524702	0.002167735	0.002718828	0.000407836	0.000714013	1.056971949	0.006422103	0.031909468	0.001023168	0.000668284	0.000426346	0.000481584	0.000435181	0.000787439	0.000620876	0.001829538	0.000528243	0.000351757	0.000722833	0.000398054	0.000240667	0.000277706	0.000342486	0.134648008	0.000602447	0.001038418	0.000407489	0.002025739	0.000361028	0.000546368	0.000268437	0.00038881	0.000416608	0.000361001	0.000296205	0.000333233	0.000351773	0.000500013	0.00025918	0.000361028	0.00030546	0.000462988	0.000296221	0.000407295	0.000351745	0.000296205	0.00025918	0.000314718	0.000333261	0.000453652	0.000323975	0.000425782	0.000268477	0.000305463	0.00020364	0.000462953	0.000277692	0.000722526	0.000398026	0.000481461	0.000277692	0.000379513	0.000342488	0.000388785	0.000388757	0.000388769	0.000342488	0.000296205	0.000240667	0.00033323	0.000398056	0.000286948	0.000351743	0.000314718	0.000286948	0.000379516	0.000296247	0.000490744	0.000296205	0.000277692	0.000286948	0.00033323	0.00033323	0.000333233	0.000314718	0.00037027	0.000305463	0.000407297	0.000323973	0.000379513	0.000370256	0.000425824	0.000351743	0.000249922	0.000296205	0.000407281	0.000351743	0.000342502	0.000240667	0.000379513	0.000296205	0.000388769	0.000361003	0.000351771	0.000351743	0.000323975	0.000370258	0.000333233	0.000323975	0.000314718	0.000342488	0.000388824	0.000388785	0.000286948	0.000296205	0.00028695	0.000268423	0.000268435	0.000342488
89014	0.002	0.000231622	0.00034282	0.00029615	0.000222106	0.000148062	0.000212866	0.000527708	0.01491541	0.090730066	0.000769362	0.637646673	0.002222883	0.002521907	0.000231442	0.000676625	1.228554399	0.006391645	0.032396829	0.001022287	0.000583875	0.000454101	0.000787687	0.000425939	0.000898706	0.000750579	0.00184753	0.000453646	0.00034282	0.000713234	0.000323899	0.000342437	0.000277615	0.000286882	0.135870542	0.000639051	0.001102904	0.000277657	0.001763836	0.00029622	0.000768733	0.000379532	0.000435013	0.000212838	0.000537	0.000296123	0.000379465	0.00026836	0.000453526	0.00028687	0.000425722	0.000379422	0.00051837	0.000333138	0.000425745	0.000249853	0.000342418	0.000212812	0.000268349	0.000286868	0.000323885	0.000296123	0.000397973	0.000305375	0.000360898	0.000296123	0.000518315	0.00031463	0.000620334	0.00031463	0.00046275	0.000407182	0.000379424	0.000305375	0.000416439	0.000370153	0.000268346	0.00033314	0.000351645	0.000305378	0.000370153	0.000249853	0.000305375	0.000249841	0.000351645	0.000231345	0.000259108	0.000342351	0.000453466	0.000351645	0.000370169	0.00026836	0.000397929	0.000259108	0.00031463	0.000277615	0.000351645	0.000333138	0.00025908	0.0003609	0.000333138	0.0002406	0.00033314	0.000388663	0.000323885	0.000360898	0.00041645	0.0003609	0.000388663	0.00028687	0.000296123	0.000296206	0.000249827	0.000397915	0.000370153	0.000286884	0.000351645	0.000305378	0.000360902	0.000277615	0.00038869	0.00031463	0.000333138	0.000397918	0.00034239	0.000370153	0.000305375	0.000434944	0.000314633	0.000333138
89015	0.002	0.000387121	0.000301752	0.000226271	0.000235697	0.000245126	0.000311164	0.000547163	0.015047722	0.090312551	0.000774146	0.64261555	0.002131411	0.00292257	0.000320859	0.000623186	1.348984016	0.007081902	0.033418852	0.001041367	0.00049097	0.000443771	0.000707767	0.000556801	0.000868394	0.000622823	0.002254501	0.000603944	0.000367703	0.000679376	0.000377175	0.000377132	0.000424383	0.000367717	0.136830101	0.000547094	0.001370212	0.000216841	0.001740257	0.000377146	0.000613241	0.000254553	0.000471594	0.000339407	0.000566089	0.000245126	0.000301693	0.000273408	0.000414855	0.000311122	0.000499907	0.000339404	0.000471538	0.000405443	0.000424327	0.000254553	0.000386587	0.000301693	0.000377186	0.000329978	0.000386573	0.000320549	0.000499822	0.000292264	0.000329978	0.000348862	0.000490323	0.000311094	0.000679256	0.000339404	0.000585211	0.000282866	0.000471453	0.000301693	0.000443154	0.000292264	0.000395974	0.000292264	0.000348833	0.000329978	0.000377144	0.000424329	0.000405471	0.000386573	0.000273411	0.000433739	0.000386561	0.000358246	0.000329975	0.000207414	0.000348833	0.000282837	0.000301693	0.000348831	0.000405417	0.000263982	0.000348833	0.000339404	0.000301707	0.000433683	0.000311122	0.000301693	0.000301693	0.000367689	0.000348831	0.000301695	0.000348831	0.000320551	0.000273408	0.000386542	0.000292266	0.00031108	0.000348831	0.000311136	0.000386545	0.000339407	0.000367675	0.00029228	0.00031112	0.000320549	0.000320549	0.000329975	0.000348833	0.000348831	0.000358262	0.000329975	0.00031112	0.000405415	0.000424242	0.000292264
89016	0.002	0.000430785	0.000290095	0.000220065	0.00022005	0.00026006	0.000270123	0.000570497	0.016370762	0.096070658	0.000730892	0.689302218	0.0021191	0.003202905	0.000340138	0.000731324	1.281538924	0.007341754	0.035825167	0.001043858	0.000621086	0.000430411	0.000841442	0.000450448	0.000891449	0.000660763	0.002249767	0.000380221	0.00026006	0.000791282	0.000460374	0.000510311	0.000380269	0.000420113	0.145255162	0.000751006	0.001212309	0.000330094	0.001946791	0.00034008	0.000650577	0.000250056	0.000580508	0.000340078	0.000640436	0.000290068	0.000310072	0.000280064	0.000380119	0.000380104	0.000480216	0.00031007	0.000600587	0.000410139	0.0003601	0.000270063	0.000350081	0.000250059	0.000340078	0.000170009	0.000420143	0.000400153	0.000450133	0.000350079	0.000400123	0.000290095	0.000470143	0.000320073	0.000600345	0.000400091	0.000530216	0.000320073	0.000480169	0.000410094	0.000420125	0.000340093	0.000350081	0.00031007	0.000340078	0.00031007	0.000440177	0.000300069	0.000350081	0.000410092	0.000210047	0.000270063	0.000420095	0.000350079	0.000330107	0.000290065	0.000340078	0.00026006	0.000310072	0.000390092	0.000370086	0.000390087	0.000290053	0.000290068	0.000310057	0.000410079	0.000340078	0.000340078	0.00039009	0.0003701	0.000370086	0.000440117	0.000320058	0.0004401	0.00039009	0.000280064	0.000510179	0.000310072	0.00031007	0.000350051	0.000510161	0.000380101	0.000280064	0.000350081	0.00039009	0.000360082	0.000340078	0.000320073	0.000440102	0.000360082	0.000380131	0.000350079	0.000320046	0.000300069	0.000430099	0.000430099
89017	0.002	0.000347318	0.000282959	0.00027379	0.000273847	0.000255538	0.000328564	0.000502203	0.01518207	0.088067843	0.000657697	0.625202211	0.002228912	0.00269165	0.00029218	0.000493504	1.215808684	0.00610684	0.031997184	0.000805814	0.000750224	0.000484311	0.000639577	0.000484147	0.00085876	0.000657709	0.001749062	0.000493235	0.000228158	0.000749299	0.000410729	0.000310323	0.000255538	0.000346828	0.132552438	0.000511424	0.001069506	0.00030117	0.001730448	0.000365069	0.000657563	0.0003468	0.000383337	0.000282918	0.000557102	0.000255538	0.000346814	0.000301168	0.000346803	0.000292043	0.00039246	0.000319423	0.000428981	0.00032855	0.000429061	0.000392474	0.000328548	0.000182527	0.000182527	0.000292043	0.000383335	0.000228158	0.000428995	0.000319423	0.0003468	0.000346803	0.000392451	0.0003468	0.000740038	0.000392501	0.000456445	0.000292043	0.000483807	0.000237285	0.000228133	0.000319436	0.000310295	0.000292056	0.000292043	0.000292041	0.00043812	0.00031942	0.000301157	0.000319423	0.000301168	0.00039246	0.000383349	0.00030117	0.000483778	0.000374208	0.000282918	0.000319423	0.000438241	0.000355928	0.000355914	0.000292043	0.000310298	0.000365055	0.000237272	0.000355941	0.000346805	0.000282918	0.000264651	0.000429022	0.00027379	0.000319423	0.000337675	0.000365053	0.000511173	0.000282915	0.00027379	0.00027379	0.00022816	0.000355928	0.000255524	0.000392526	0.000337662	0.000200779	0.000310295	0.000392433	0.000365055	0.000401642	0.000401574	0.000228144	0.000310295	0.000255526	0.000310295	0.000273763	0.000355928	0.000337659
89018	0.002	0.000319673	0.000255452	0.000218938	0.000228072	0.000191558	0.000364957	0.000465473	0.014511028	0.088439019	0.000776644	0.633840793	0.001996958	0.003077804	0.000456286	0.000648812	1.202557417	0.006500757	0.03152796	0.000768566	0.000685948	0.000337943	0.00054774	0.000529531	0.000721244	0.000849957	0.001720793	0.0003832	0.00037405	0.000767496	0.000291901	0.000328386	0.000419769	0.00041963	0.134588206	0.000657502	0.001151664	0.00031932	0.001665343	0.000410526	0.000620635	0.000237168	0.000483607	0.000301019	0.000501832	0.000246291	0.000273655	0.000209802	0.000401444	0.000310142	0.000410542	0.000319279	0.000511016	0.000282778	0.000337508	0.000282778	0.000337536	0.000301021	0.000401362	0.000337506	0.000447026	0.000273655	0.000437988	0.000301021	0.000401375	0.000264532	0.00041051	0.000264546	0.00076684	0.000246291	0.000465363	0.000328386	0.000364875	0.000346629	0.000346645	0.000319263	0.000474473	0.000237168	0.000346631	0.000209789	0.000337508	0.000282776	0.000310142	0.000255411	0.000446985	0.000310144	0.00042874	0.000319265	0.00041051	0.000209763	0.000273696	0.000310144	0.000401403	0.000282792	0.000483511	0.000255411	0.000255411	0.000310142	0.000328386	0.00046535	0.00035575	0.000264534	0.000410512	0.000291898	0.000346631	0.000374023	0.000510973	0.00040136	0.000319265	0.000246289	0.000374014	0.000264532	0.000291887	0.000164179	0.000301021	0.000328388	0.000310142	0.000282776	0.000228045	0.000273655	0.000310142	0.000328386	0.000346629	0.000310142	0.00035575	0.000273655	0.000346643	0.000255409	0.000465254	0.000328386
89019	0.002	0.000325885	0.000263904	0.000175934	0.000167137	0.000290293	0.000281521	0.000466573	0.014321831	0.083300318	0.000695689	0.606927949	0.002149017	0.002344447	0.000307923	0.000590275	1.137432359	0.005985123	0.031111204	0.000944192	0.00056391	0.000431606	0.000598721	0.000554686	0.000748592	0.000713393	0.001739114	0.000484111	0.00023755	0.000722267	0.000316695	0.000369593	0.000272699	0.000307886	0.128884755	0.000404942	0.001172184	0.000325503	0.001614889	0.000387107	0.000572227	0.000360692	0.000290293	0.000202324	0.0005722	0.000255104	0.000343099	0.000334288	0.000475133	0.000237513	0.00035191	0.000263915	0.000351883	0.000255104	0.000422375	0.000228715	0.000307886	0.000290306	0.00021993	0.000281523	0.000395907	0.000263902	0.000466333	0.000281495	0.000439876	0.000281495	0.000422364	0.000246308	0.000642686	0.000299086	0.000466386	0.000228715	0.000325466	0.000263954	0.000492803	0.000211121	0.000334275	0.000255106	0.000281495	0.000228702	0.000633776	0.000281495	0.000263902	0.000228715	0.000202324	0.000351923	0.000325466	0.000237511	0.000422268	0.000290293	0.000281495	0.000237486	0.000343033	0.000334275	0.000395881	0.000299088	0.000255104	0.000272697	0.000343072	0.000325479	0.000272697	0.000360666	0.000387083	0.000272697	0.000272699	0.000351868	0.000325479	0.000246308	0.00029909	0.000272699	0.000325506	0.000290293	0.000299104	0.000413472	0.000281495	0.000281495	0.000325455	0.00040465	0.000299104	0.000281495	0.00039585	0.000281493	0.000316668	0.000263902	0.000246308	0.00043985	0.000299035	0.000422309	0.000343072	0.000237497
89020	0.002	0.00045839	0.000345631	0.000252206	0.000196107	0.000298829	0.000289533	0.000504617	0.01483864	0.089198858	0.000495361	0.634476601	0.002214675	0.002771818	0.000242799	0.000561085	1.273965657	0.006587625	0.0322956	0.001013094	0.000608183	0.000448715	0.000663689	0.000616896	0.000850749	0.000822728	0.002214004	0.000495233	0.000308238	0.000823152	0.000410975	0.000242799	0.000326856	0.000326873	0.134710088	0.000644746	0.001159919	0.000345521	0.0017801	0.00033621	0.000644793	0.000392228	0.000513963	0.000317561	0.000682256	0.000261475	0.000345507	0.000252138	0.000439033	0.000224136	0.000448286	0.000224121	0.000429595	0.000289491	0.000438905	0.000308166	0.000317505	0.000224121	0.000354859	0.000270815	0.000354889	0.000317505	0.000364242	0.000270815	0.000429598	0.000364198	0.000457653	0.000354875	0.000747665	0.000336182	0.000485628	0.000382889	0.000382917	0.000382889	0.000410916	0.000382875	0.000354859	0.000214783	0.000382889	0.000205444	0.000420258	0.000233459	0.000289489	0.000317505	0.000345521	0.000392228	0.000354859	0.000205444	0.000476246	0.000298871	0.000373535	0.000298829	0.000354859	0.000261475	0.000438919	0.000448244	0.000326842	0.000382875	0.000345519	0.000270815	0.000280152	0.000205444	0.000373535	0.000401551	0.000382875	0.000289491	0.000401537	0.000326845	0.000382875	0.000373577	0.000345521	0.000326845	0.000308168	0.000317505	0.000205431	0.000345519	0.000308168	0.000280152	0.000466979	0.000298829	0.000373535	0.000308166	0.000354859	0.000345519	0.000298829	0.000382877	0.000317505	0.000364198	0.000336182	0.000411
89021	0.002	0.000399953	0.000326129	0.000285329	0.000163002	0.000195603	0.000211904	0.000440381	0.013156482	0.079056826	0.000571046	0.54112984	0.001866329	0.002592214	0.000334205	0.000506015	0.974102078	0.005775432	0.028277731	0.000875839	0.000628625	0.000383616	0.000579368	0.000448648	0.000660747	0.000562991	0.001628167	0.000399607	0.000301605	0.000710101	0.000399469	0.000309741	0.000301594	0.000268978	0.119486314	0.000472973	0.000840486	0.000268968	0.001487979	0.000342346	0.000505587	0.00035867	0.000326044	0.000293421	0.000415807	0.000285254	0.000260804	0.000301568	0.000358681	0.000236355	0.00030158	0.000260804	0.000423956	0.000154852	0.000407642	0.000301556	0.000277105	0.000171154	0.000342332	0.000244504	0.000358634	0.000220055	0.000326019	0.000285302	0.000277107	0.000309705	0.000391232	0.000195603	0.000611647	0.000228204	0.000472871	0.000326019	0.000415732	0.000334168	0.000432057	0.00031787	0.000366771	0.000293405	0.000277105	0.000317868	0.000326005	0.000220053	0.000350468	0.000317856	0.000220053	0.000350456	0.000260758	0.000293417	0.000538265	0.000252653	0.000293405	0.000228206	0.000268953	0.000285256	0.000383071	0.000228204	0.000350481	0.000334156	0.000211904	0.000252655	0.000268953	0.000252653	0.000252653	0.000268953	0.000277105	0.000358617	0.000334229	0.000309705	0.000252655	0.000399381	0.000326007	0.000309705	0.000268953	0.000317854	0.000285256	0.000268953	0.000326019	0.000285256	0.000366783	0.000293405	0.000211902	0.000366805	0.000293407	0.00035863	0.000228204	0.000326019	0.000293405	0.000317856	0.000366756	0.000195591
89022	0.002	0.000372044	0.000293964	0.000276467	0.000267826	0.00022463	0.000380167	0.000536149	0.013689426	0.082328606	0.000614156	0.595423025	0.002057829	0.002669873	0.000319679	0.000674964	1.252932866	0.006165737	0.030222917	0.000849879	0.000623122	0.000467233	0.000510313	0.000458211	0.000674491	0.000700661	0.001769253	0.000518855	0.000215989	0.000761456	0.000449471	0.000302397	0.000328317	0.00031104	0.128613211	0.00045812	0.001038615	0.000207349	0.001655435	0.000380273	0.000596562	0.000276467	0.000510035	0.000328317	0.000432022	0.000302413	0.00035425	0.000241909	0.000544528	0.000354263	0.000354237	0.000336971	0.000432058	0.000311025	0.000423444	0.000190071	0.000293746	0.000267829	0.000285108	0.000302436	0.000371531	0.000285108	0.000423474	0.000302384	0.000302387	0.000215963	0.000509934	0.000215989	0.000674409	0.00022463	0.000666049	0.000328306	0.000414766	0.000276465	0.000345572	0.000259186	0.000380143	0.000345583	0.000267826	0.000267816	0.000362879	0.000233245	0.000293746	0.000319664	0.000319666	0.000293735	0.000345609	0.000319666	0.000414831	0.000302387	0.000362875	0.000155487	0.000267829	0.000380156	0.000336932	0.000371503	0.000311025	0.000250547	0.000311038	0.000285105	0.000276469	0.000302387	0.000267829	0.000302387	0.00022463	0.000354237	0.000267826	0.000311025	0.000319666	0.000354224	0.000293746	0.000250549	0.000354185	0.000250547	0.000354224	0.000319666	0.000285108	0.000397435	0.000345583	0.00023327	0.000285105	0.000259186	0.000345583	0.000215989	0.000328304	0.000259188	0.000345583	0.000328306	0.000276465	0.000250547
89023	0.002	0.000367924	0.000269041	0.000170249	0.000313643	0.000179223	0.000322736	0.000556119	0.013497896	0.086084767	0.000547303	0.614749303	0.002025137	0.002895501	0.000385366	0.000718057	1.153073266	0.006347214	0.031173907	0.001035588	0.000565497	0.00048456	0.000493069	0.000493215	0.000636565	0.000627995	0.001943256	0.000502216	0.000304654	0.0007447	0.000322656	0.000349538	0.000385352	0.000349672	0.13386537	0.00040336	0.001203109	0.00020609	0.001789229	0.000340498	0.000771334	0.00022401	0.00045717	0.000241931	0.000448116	0.000295695	0.000268813	0.000197129	0.000412304	0.000277774	0.000430198	0.000340496	0.000367418	0.000286734	0.000430211	0.000241931	0.000385382	0.000232972	0.000304654	0.000232947	0.00044809	0.000304654	0.000519933	0.000259854	0.000331537	0.000197129	0.000475012	0.000277774	0.000690459	0.000268813	0.000501975	0.000367405	0.000358417	0.000340509	0.000555923	0.000313616	0.000295695	0.000286734	0.000313616	0.000197116	0.000448114	0.000331537	0.000277774	0.000295695	0.000295695	0.000286734	0.000304654	0.000358417	0.000313614	0.000277772	0.000376351	0.000313618	0.000295693	0.000340496	0.000403262	0.000313614	0.000322575	0.000286734	0.000313616	0.000215036	0.000295693	0.00033151	0.000322577	0.000322575	0.000483931	0.000358392	0.000286734	0.000268813	0.000259852	0.000367378	0.000295695	0.000340512	0.000304654	0.000376299	0.000349457	0.000421196	0.000358417	0.000322575	0.000286734	0.000403246	0.000340496	0.000304657	0.00033155	0.000313614	0.000313616	0.000313616	0.000313614	0.000286734	0.00040322	0.000358417
89024	0.002	0.000528762	0.000282978	0.000207501	0.000245205	0.00025459	0.000330041	0.000556773	0.015521592	0.092913304	0.000698361	0.639725892	0.002179004	0.002732653	0.00038663	0.000575978	1.203339956	0.006571154	0.032212639	0.001003759	0.000661082	0.000481502	0.000537884	0.000603942	0.00099165	0.000651379	0.001835573	0.000396218	0.000358327	0.00075545	0.000396115	0.000348899	0.000434015	0.000264021	0.140802409	0.000518844	0.001237888	0.000245162	0.001835516	0.000358313	0.000622781	0.000273451	0.000547213	0.000282879	0.000500024	0.000339455	0.000339471	0.000311168	0.000499913	0.000339539	0.000367774	0.000320596	0.000452735	0.000282879	0.000367744	0.000292352	0.000339497	0.000358313	0.000311168	0.000282879	0.000443225	0.000198015	0.000424347	0.000245162	0.000301738	0.000301738	0.000471553	0.000226303	0.000707728	0.000367744	0.000518814	0.000282879	0.000386602	0.000358316	0.000433792	0.000339469	0.000414905	0.000301738	0.000339455	0.000207445	0.000358313	0.000282936	0.000405517	0.00023572	0.00025459	0.000320596	0.000282879	0.000377172	0.000556653	0.000377188	0.000443206	0.000311154	0.000320596	0.000320596	0.000339457	0.000245162	0.000330027	0.000386602	0.000358316	0.00045265	0.000292296	0.00024516	0.000452636	0.000311168	0.000339455	0.000301738	0.000386602	0.00030174	0.000358316	0.000386602	0.000301738	0.000339471	0.000320596	0.000320596	0.000245162	0.000358313	0.000311168	0.000273454	0.000330027	0.000282879	0.000311166	0.000358313	0.000311182	0.000311168	0.000348885	0.000358327	0.000367758	0.000273449	0.000367744	0.000348883
89025	0.002	0.000383394	0.000268846	0.000268966	0.000252551	0.000252564	0.00021998	0.000497354	0.012571153	0.078274726	0.000635947	0.56215705	0.001841917	0.002253351	0.000228099	0.000497665	1.075630987	0.005812341	0.028642641	0.00072794	0.000653383	0.000334333	0.000644504	0.000391202	0.000652342	0.000562688	0.001635177	0.000505621	0.000260711	0.00066905	0.000293309	0.000195528	0.000252539	0.000325921	0.120054303	0.000399372	0.000913801	0.000268846	0.001397236	0.000268834	0.000489036	0.000374944	0.000309565	0.000366747	0.000350302	0.00027703	0.000236248	0.000236248	0.000391078	0.000203661	0.000391092	0.000309591	0.000440058	0.000228101	0.000334005	0.000334017	0.000252541	0.000293297	0.000244408	0.000228101	0.00031771	0.000309565	0.000391127	0.000285102	0.000358482	0.000350516	0.000480801	0.000334054	0.000570565	0.00029327	0.000358494	0.000342165	0.000415581	0.000228101	0.000391082	0.000219954	0.000374763	0.000268869	0.000203661	0.000334005	0.000342151	0.000252541	0.000334005	0.000285127	0.000358456	0.000301466	0.000366603	0.000171075	0.000317712	0.000236236	0.000293272	0.000146635	0.000366603	0.000252541	0.000366617	0.000252541	0.000317712	0.000293272	0.000276979	0.000211808	0.000203661	0.000244394	0.000276979	0.000195502	0.000309565	0.000244394	0.000325882	0.000187344	0.000366603	0.000309565	0.000276979	0.000228101	0.000260687	0.000301418	0.000382884	0.000342153	0.000260674	0.0003177	0.000276992	0.000285127	0.000293272	0.000293272	0.000285127	0.000236246	0.000358456	0.000268834	0.000448213	0.000228101	0.000203661	0.000146635
89026	0.002	0.000375217	0.000317115	0.000317072	0.000230587	0.000240194	0.000240194	0.000509564	0.016073043	0.092911703	0.000596171	0.651389823	0.001852175	0.00303618	0.000355558	0.000683246	2.354624729	0.006529369	0.034590573	0.001080693	0.000663956	0.000375018	0.000711634	0.000769872	0.00084635	0.000798421	0.001976503	0.000519154	0.000288233	0.000682838	0.000528575	0.000461493	0.000269075	0.00029784	0.140204435	0.000519007	0.001106721	0.000278627	0.001870525	0.000413223	0.000673025	0.000336273	0.000403542	0.000259409	0.000480512	0.000240194	0.00033627	0.000288233	0.000470855	0.000278624	0.000422772	0.000182534	0.000461232	0.000326664	0.000451608	0.000365112	0.000249802	0.000278627	0.000230588	0.000355488	0.000336273	0.000384341	0.000451582	0.000393974	0.000345879	0.000384327	0.00041318	0.000201749	0.000749976	0.000422772	0.000442088	0.00029784	0.000451608	0.000317057	0.000422741	0.000307449	0.000317055	0.000374704	0.000288233	0.000278624	0.000384327	0.000317043	0.00038431	0.000259409	0.000336273	0.000374689	0.000365097	0.000288233	0.000345879	0.000268989	0.000297842	0.000413163	0.000441959	0.000288233	0.000470841	0.000326664	0.000269018	0.000403525	0.000413151	0.000345879	0.000413149	0.000307434	0.000317055	0.000393933	0.000393917	0.000307449	0.000393933	0.000336273	0.000259395	0.000249802	0.00029784	0.000249802	0.000374704	0.000307449	0.000317029	0.000422784	0.000355474	0.000259423	0.00038431	0.000317057	0.000384313	0.000384313	0.000326534	0.000345879	0.000345879	0.000393919	0.000384353	0.000422772	0.000355488	0.000326664
89027	0.002	0.000381845	0.000227113	0.000202779	0.000219039	0.000210891	0.000227113	0.000511325	0.013461299	0.078065687	0.000649636	0.557636348	0.001907385	0.002424118	0.000316385	0.00059309	1.168876271	0.005903724	0.028022656	0.00091262	0.000576943	0.000308467	0.000584848	0.000470716	0.000681918	0.000617072	0.001521561	0.00047888	0.000251447	0.000747374	0.000381312	0.000259594	0.000267682	0.000283926	0.121938971	0.000356992	0.001056343	0.00026767	0.001415407	0.000292016	0.000633254	0.000275877	0.000413781	0.000210891	0.000470622	0.000340671	0.000235223	0.000251457	0.000470606	0.000259703	0.000365039	0.000259557	0.000381264	0.000259557	0.000316348	0.000243335	0.000340683	0.000219003	0.000300112	0.000219003	0.000365039	0.000202779	0.000348801	0.000275782	0.000259557	0.000243335	0.000365027	0.000243335	0.000633203	0.000292002	0.000413744	0.00028389	0.000275782	0.000235223	0.00038131	0.00040591	0.000356905	0.000219001	0.000332558	0.000235223	0.000422025	0.000283902	0.000210891	0.000373149	0.000324446	0.000308236	0.000389374	0.000219001	0.000421998	0.000275768	0.000275792	0.000227113	0.000316336	0.00026767	0.000300114	0.000186556	0.000348805	0.000251447	0.000251445	0.000292002	0.00026767	0.000210891	0.000259557	0.000235225	0.000218989	0.000332583	0.000340669	0.00027578	0.000381288	0.000259557	0.000381274	0.000218989	0.000324446	0.000283892	0.000324446	0.000292002	0.000397484	0.000332558	0.000275782	0.000332558	0.000300112	0.00028389	0.000235213	0.000300114	0.000316324	0.000308224	0.000210889	0.00028389	0.000267668	0.000348793
89028	0.002	0.000327062	0.000277243	0.000227674	0.000336888	0.000336621	0.000336562	0.000594309	0.015048005	0.096562913	0.000643974	0.683858691	0.002217759	0.002938131	0.000406089	0.000574993	1.283922945	0.00715783	0.034539658	0.001113186	0.00057499	0.000505581	0.000793221	0.000524791	0.000872597	0.000653857	0.002017237	0.000405931	0.000316794	0.000713495	0.000435579	0.000306867	0.000296966	0.000336562	0.145968689	0.000683567	0.001170013	0.000287066	0.002146521	0.000346477	0.000624011	0.000376157	0.000326723	0.000306864	0.000693299	0.000257371	0.000346477	0.000376157	0.000534629	0.000316764	0.000395954	0.000376187	0.000346462	0.000316764	0.000395954	0.000326662	0.000336562	0.000326664	0.000287069	0.000336562	0.000524704	0.000277169	0.000465339	0.000277169	0.000356359	0.000257371	0.000554548	0.000326664	0.000812374	0.000445511	0.000435597	0.000326662	0.000336562	0.000376172	0.000366257	0.000237573	0.000455377	0.000336562	0.000366319	0.000277169	0.000356332	0.000346459	0.000366259	0.000277169	0.000376157	0.000356359	0.000405855	0.000356359	0.000475234	0.000296966	0.000395957	0.000287069	0.000475177	0.000376159	0.000346459	0.000316767	0.000306864	0.00022763	0.000336564	0.000336564	0.000356404	0.000356377	0.000395954	0.000346462	0.000316752	0.000445465	0.000376189	0.000336562	0.000445465	0.000366259	0.000326664	0.000376157	0.000386027	0.000296952	0.000366257	0.000356357	0.000336562	0.000386072	0.000316764	0.000415767	0.000326664	0.000316764	0.000475189	0.000356359	0.000257369	0.000267269	0.000326664	0.000376172	0.000277124	0.000326662
89029	0.002	0.000475525	0.000273123	0.000404231	0.000262826	0.000232379	0.000384009	0.00068745	0.015818485	0.096937082	0.00056624	0.695645374	0.002396729	0.003060396	0.000303104	0.000748852	1.31847235	0.006981223	0.036708605	0.00109606	0.000840177	0.000394562	0.000586636	0.000576385	0.000717878	0.000769006	0.002241416	0.000596589	0.000313208	0.000677454	0.000464803	0.000323401	0.000373907	0.00032331	0.152524139	0.000738226	0.001336462	0.000313238	0.00180409	0.000373846	0.000819017	0.000353619	0.00048503	0.000373828	0.000525579	0.000394035	0.000282897	0.000293001	0.000565963	0.000353667	0.000474923	0.000313208	0.000646941	0.000353622	0.00033343	0.000303104	0.000343517	0.000434436	0.000222275	0.00034352	0.000576115	0.000363726	0.000404155	0.000373828	0.000343517	0.00038393	0.000363741	0.000373904	0.000677293	0.000394065	0.000586235	0.000282914	0.00045467	0.00026269	0.000424351	0.000404137	0.00038393	0.000353619	0.000252585	0.000313208	0.000515369	0.000485027	0.00038393	0.000303104	0.000313206	0.000333412	0.00039402	0.00038393	0.000475001	0.000272792	0.000242468	0.000313206	0.000454655	0.000404137	0.000424362	0.000232321	0.000282897	0.000394035	0.000282897	0.000363724	0.000252585	0.000292999	0.00038393	0.000363709	0.00032331	0.000394035	0.000545693	0.000444551	0.000292999	0.000373828	0.000313208	0.000373828	0.000414272	0.000303101	0.000373828	0.000363724	0.000353619	0.00032331	0.00038393	0.000343517	0.000353622	0.000434466	0.00038393	0.000444551	0.000414257	0.000292999	0.000272792	0.000353622	0.000303104	0.000373826
89030	0.002	0.000370036	0.000229973	0.000246371	0.00028743	0.000238159	0.000270994	0.00036135	0.012858664	0.079118068	0.000550703	0.565318245	0.001939554	0.002470026	0.000377966	0.000616969	1.117013894	0.005620033	0.028795031	0.000890586	0.000584478	0.000304097	0.000509477	0.00039427	0.000846905	0.000658138	0.001681465	0.000525996	0.000279217	0.000608316	0.000410738	0.000344909	0.00026277	0.000353183	0.122173875	0.000616393	0.001102696	0.000262794	0.001706176	0.000427296	0.000624618	0.00022995	0.000295618	0.000238136	0.000435398	0.00030384	0.000238136	0.000312188	0.000517687	0.000254557	0.00045179	0.000344911	0.000344923	0.00031204	0.000369532	0.000246347	0.000180654	0.000312063	0.000188866	0.000197077	0.000377759	0.000361359	0.0004271	0.000328461	0.000254557	0.000262759	0.000361336	0.00027098	0.000616369	0.000287403	0.000435288	0.000295615	0.000287405	0.000312063	0.000254559	0.000418865	0.000312038	0.000287403	0.000229924	0.000303826	0.000378023	0.000180654	0.000279192	0.00030384	0.000197076	0.00026277	0.000344886	0.000287405	0.000344884	0.000270982	0.000229924	0.000172442	0.00037773	0.000336674	0.000386006	0.000254559	0.000213501	0.000246347	0.000229924	0.000229924	0.000287403	0.000254557	0.000328461	0.000279229	0.000344884	0.000279207	0.000320263	0.00026277	0.000287405	0.000229924	0.000369544	0.000320251	0.000287405	0.000221711	0.00031204	0.000238136	0.000254557	0.000320249	0.000270982	0.000238136	0.000279192	0.000270957	0.000312038	0.0003285	0.000246347	0.00026277	0.000303828	0.000295615	0.00036952	0.000254559
89031	0.002	0.000495838	0.00028451	0.000238381	0.000284318	0.000155892	0.000229282	0.000403584	0.014358801	0.089607341	0.000578034	0.634729634	0.001812844	0.002832628	0.000376183	0.000652004	1.250204575	0.006089537	0.031306273	0.000911583	0.000615209	0.000403852	0.000623962	0.000559803	0.000899818	0.000624111	0.001867984	0.000522965	0.000284224	0.000761725	0.000431017	0.000247551	0.000256718	0.000320898	0.13672114	0.00048617	0.001166745	0.000293391	0.001692646	0.000348402	0.000541253	0.000394382	0.000412609	0.000293407	0.000412628	0.00022003	0.000394261	0.000284222	0.00049528	0.000311728	0.000366755	0.000256718	0.00037594	0.000357583	0.00044013	0.000348416	0.000302561	0.000275082	0.000284224	0.000330081	0.000495264	0.000311728	0.000449311	0.000311728	0.000385119	0.000357599	0.000522827	0.000385089	0.000724873	0.000495211	0.000357601	0.000256718	0.000385103	0.000348443	0.000440171	0.000330079	0.000330065	0.000302572	0.000339235	0.000311728	0.000311728	0.000275055	0.000265885	0.000265885	0.000385103	0.000320898	0.000320898	0.000311728	0.000339235	0.000293391	0.000302561	0.000330065	0.000440113	0.000366739	0.000348402	0.000256704	0.000256718	0.000247551	0.000357571	0.000320898	0.000348402	0.000293391	0.000311728	0.00044934	0.000265887	0.0003026	0.000311728	0.000247535	0.000330065	0.000293378	0.000357571	0.000238381	0.000238367	0.00039427	0.000348402	0.000284222	0.000220043	0.000348402	0.000265885	0.000256704	0.000330065	0.000375977	0.000366739	0.000229198	0.000293391	0.000247548	0.000348402	0.000275029	0.000302559	0.000348432
89032	0.002	0.000405826	0.000230253	0.000267077	0.000230239	0.000257883	0.00023945	0.000543736	0.014945485	0.08911618	0.00068213	0.636863403	0.002351735	0.002845722	0.000239491	0.000581087	1.214206884	0.006428736	0.03215391	0.00098975	0.000609197	0.000469995	0.000589865	0.000525489	0.000635893	0.000774614	0.00191394	0.000552986	0.000313126	0.000802118	0.00042385	0.000313168	0.000294707	0.000322365	0.138076932	0.000543814	0.001264305	0.000414543	0.001672092	0.000377622	0.000552831	0.000193374	0.000322365	0.000239491	0.000497517	0.000331545	0.000340756	0.000322335	0.000552772	0.000303918	0.000506656	0.000313129	0.000497418	0.00026708	0.000350006	0.000303918	0.000478997	0.000313126	0.000386802	0.000313129	0.000386848	0.000368397	0.000598929	0.000331575	0.000294707	0.000294707	0.000386819	0.00023945	0.000654285	0.000285497	0.000543508	0.000322337	0.000506748	0.000239478	0.000432895	0.000294707	0.000377594	0.000230239	0.000396013	0.000276288	0.000552786	0.000285499	0.000396013	0.000294709	0.0003684	0.000359189	0.000488166	0.000331545	0.000349964	0.000386802	0.000257869	0.000451326	0.00034998	0.000349964	0.000414448	0.000248658	0.000396084	0.000294709	0.000322335	0.000313129	0.000303916	0.000414531	0.000349964	0.000267077	0.000349964	0.000349964	0.000377594	0.000294707	0.000322337	0.000303916	0.000322337	0.000359175	0.000331545	0.000331545	0.000377592	0.000359175	0.000386805	0.000303916	0.000285497	0.000248658	0.000349967	0.000276288	0.000313126	0.000322337	0.000377594	0.000322367	0.000294624	0.000331545	0.000276288	0.000331518
89033	0.002	0.000353981	0.000274011	0.000300494	0.000371223	0.00022978	0.000238616	0.000459789	0.013761898	0.086383193	0.000699177	0.593106431	0.002069878	0.00283807	0.000274059	0.000575363	1.167688214	0.006601777	0.031718053	0.000789601	0.00061079	0.000460217	0.000575036	0.000486431	0.000920527	0.000654697	0.001969892	0.000459853	0.000220941	0.000610431	0.000424249	0.000141402	0.000238618	0.000335884	0.133093281	0.000503989	0.000991647	0.000335884	0.001738422	0.000309319	0.000548313	0.000309346	0.000300481	0.000291684	0.000486221	0.000282803	0.000318156	0.000256294	0.000503925	0.000327061	0.000362374	0.000247455	0.000459705	0.000309332	0.00039775	0.000282805	0.000353533	0.000318158	0.000238616	0.00018559	0.000486168	0.000335833	0.000406624	0.000291642	0.000291644	0.000256291	0.00039775	0.00034467	0.000867153	0.000309319	0.000512784	0.000309319	0.000388885	0.000291642	0.000415397	0.000309317	0.000406627	0.000300494	0.000300481	0.00022978	0.00045969	0.000318182	0.000371181	0.000326992	0.000300494	0.000194428	0.000397761	0.000256291	0.000353508	0.000247455	0.000256294	0.000256291	0.000353508	0.000300467	0.000468464	0.000300481	0.000300481	0.000256294	0.000353506	0.000318156	0.000309319	0.000273969	0.000318156	0.000406545	0.000326992	0.000300481	0.000353506	0.000450736	0.000282805	0.000291644	0.000309319	0.00022978	0.000238618	0.000318156	0.000344667	0.000388896	0.00022978	0.000282779	0.000388859	0.000194415	0.000300481	0.000238616	0.00034467	0.000282808	0.000309317	0.000441937	0.000318156	0.000282805	0.00034467	0.000326994
89034	0.002	0.000342529	0.000324247	0.000306017	0.000252014	0.000225039	0.000270015	0.00058531	0.0139704	0.084369639	0.000684794	0.623416836	0.002152662	0.002616921	0.000288029	0.000667173	1.198322827	0.006087169	0.031471942	0.000822669	0.000703853	0.000351085	0.000657623	0.000459335	0.000639505	0.000792977	0.002078446	0.00045927	0.000315045	0.000766057	0.000405198	0.000369115	0.000207025	0.000261013	0.135313779	0.000594433	0.000946394	0.000288016	0.001416818	0.00036905	0.000711637	0.000342059	0.000450174	0.000188997	0.000594318	0.000360019	0.000252014	0.000306017	0.000360062	0.000324018	0.000369034	0.000252014	0.000477176	0.000234011	0.000333019	0.000243013	0.000297017	0.000207011	0.000324018	0.000270015	0.000396079	0.000270015	0.000333017	0.000261016	0.000225012	0.000360019	0.000333019	0.000288016	0.000774796	0.000360046	0.00062132	0.000279014	0.000342018	0.00030603	0.000306017	0.000351047	0.000342021	0.000360033	0.000459068	0.000270015	0.000432063	0.000288016	0.000207011	0.000288002	0.000197997	0.000261016	0.00041404	0.000261016	0.00037802	0.00035102	0.000234013	0.000297029	0.000423053	0.000206998	0.000504258	0.000225012	0.000243013	0.000288016	0.000360033	0.000333006	0.000342018	0.000387022	0.000414105	0.000279017	0.000333019	0.000369034	0.000387022	0.000342021	0.00035102	0.000215986	0.000387062	0.000288016	0.000270015	0.000297015	0.000441107	0.000252014	0.000288016	0.000324018	0.000342007	0.00033306	0.000342007	0.000306017	0.000288016	0.000261013	0.000387022	0.000333019	0.000333019	0.000306017	0.000342018	0.000297002
89035	0.002	0.000447542	0.000201517	0.000306736	0.000236533	0.000227773	0.000219012	0.00048221	0.014066376	0.085008634	0.000675639	0.603615495	0.002122239	0.002440891	0.000333082	0.000526393	1.214850845	0.006535623	0.031802837	0.001100481	0.000631882	0.000447231	0.000552402	0.000473293	0.000701556	0.000798219	0.001908689	0.000473396	0.000359246	0.000666492	0.00034166	0.000394446	0.000332951	0.000262828	0.131966542	0.000508402	0.000833674	0.000280362	0.00160786	0.000236535	0.000543577	0.000254054	0.000499534	0.000254054	0.00053463	0.000262813	0.000254054	0.000262815	0.000394277	0.000367969	0.000411837	0.000332898	0.000508271	0.000271614	0.000376713	0.000280362	0.000350459	0.000262815	0.000297846	0.000324139	0.000385448	0.000289097	0.000394277	0.000341673	0.000306616	0.000219012	0.000341686	0.000315391	0.000912351	0.000332898	0.000499483	0.000350461	0.000455599	0.000359194	0.000490798	0.000315378	0.000376702	0.000280336	0.000324139	0.000210252	0.000394249	0.000262828	0.000332898	0.000315378	0.000280336	0.000385461	0.000341699	0.000332898	0.000359365	0.000262815	0.000429304	0.000297857	0.000315378	0.000271574	0.000402997	0.000402995	0.000280336	0.000289097	0.000262815	0.000236533	0.000350419	0.000219012	0.000175209	0.000289095	0.000297857	0.000315378	0.000420557	0.000254054	0.000350422	0.000201491	0.000245294	0.000262815	0.000271574	0.000245294	0.00034166	0.000289095	0.000236535	0.000306616	0.000280336	0.000262815	0.000350419	0.000219012	0.000306616	0.000289137	0.000297857	0.000245294	0.000262815	0.000359181	0.000332901	0.00023652
89036	0.002	0.000408345	0.000212408	0.000263388	0.000237898	0.000288876	0.000229401	0.000476055	0.013662607	0.080998385	0.000646337	0.581060428	0.001946961	0.002884006	0.000348351	0.000655301	1.155218622	0.00630163	0.029739427	0.000895371	0.000638646	0.00038287	0.000655017	0.000450576	0.000740032	0.000919187	0.001653942	0.000442104	0.000357024	0.000680388	0.000271896	0.000263386	0.000305894	0.000305868	0.126682102	0.000527213	0.001106841	0.000331449	0.00169666	0.000356874	0.000637629	0.000356861	0.000416499	0.000331371	0.000458999	0.000348363	0.000305881	0.000288914	0.000382376	0.000305909	0.000356876	0.000373866	0.000450433	0.000373851	0.000373881	0.000186919	0.000280378	0.000186919	0.00039943	0.000263386	0.000390859	0.000288876	0.000399468	0.000220905	0.000373851	0.000314364	0.000450412	0.000280378	0.000688717	0.000407889	0.000441915	0.000254908	0.000382334	0.000331356	0.000484395	0.000288876	0.000339866	0.000280378	0.000322863	0.000322863	0.000271896	0.000288878	0.000280368	0.000220905	0.000314366	0.000237911	0.00050154	0.000322861	0.000314366	0.000263388	0.000271883	0.000314364	0.00028038	0.000254891	0.000365343	0.000212408	0.000246383	0.000237898	0.00028038	0.000271883	0.000288878	0.000382338	0.000246395	0.000322899	0.000339856	0.000271883	0.00028038	0.000280404	0.000365343	0.000195391	0.000271883	0.000220905	0.000288876	0.000305868	0.000339853	0.00028038	0.000331358	0.000314366	0.000322848	0.000246395	0.000348351	0.000280378	0.000356848	0.000365345	0.000339853	0.00028038	0.000237873	0.000314364	0.000390831	0.000263386
89037	0.002	0.000467142	0.000352583	0.000285722	0.000180866	0.000228491	0.000304646	0.000457044	0.015558154	0.092717334	0.000819839	0.65600789	0.002162382	0.00265274	0.000247502	0.000648313	1.289146347	0.007047935	0.033084272	0.000964839	0.000792205	0.000409599	0.000562066	0.00052402	0.000733554	0.000963173	0.001997716	0.000581137	0.000342695	0.000734015	0.000323656	0.000295097	0.000390363	0.000266541	0.142099197	0.000629075	0.001105918	0.000380788	0.001939161	0.000390308	0.000600107	0.000390292	0.000380802	0.000323656	0.000609511	0.000237982	0.000276075	0.000142789	0.000514143	0.000304632	0.00038079	0.000333176	0.000466519	0.000333176	0.000590472	0.000247502	0.000323656	0.00025702	0.000257023	0.000295097	0.000552324	0.000304618	0.000447421	0.000361792	0.000352229	0.000266541	0.000399857	0.000342723	0.000723998	0.000247502	0.000447495	0.00025702	0.000352215	0.00025702	0.000533364	0.000295083	0.000399824	0.000323658	0.000323656	0.000371268	0.000409373	0.000361747	0.000342695	0.000304618	0.000247502	0.000361776	0.000295097	0.00032367	0.000495161	0.00040933	0.000437901	0.000247502	0.000314138	0.000390292	0.000456997	0.000237982	0.000314138	0.000228463	0.0002951	0.000314138	0.000399853	0.000352215	0.00040933	0.000323656	0.000371251	0.0002951	0.00039032	0.000333176	0.000418863	0.000276059	0.000295097	0.000333176	0.000314152	0.000237982	0.00025702	0.000304618	0.000257006	0.000409345	0.000390292	0.000352215	0.000304618	0.000371251	0.000342697	0.000342695	0.000342695	0.000380771	0.000314138	0.000314136	0.000390292	0.000304618
89038	0.002	0.000434545	0.000253114	0.000343552	0.000316475	0.000244074	0.000253114	0.000443162	0.0138652	0.087483638	0.000642442	0.61957346	0.001988213	0.002756534	0.0002893	0.000597542	1.169266531	0.006832701	0.032908147	0.001126278	0.000679901	0.000434288	0.000579014	0.000416037	0.00086912	0.000724146	0.001605046	0.00052473	0.000235035	0.000660738	0.000334473	0.000189835	0.000325432	0.000244074	0.135040397	0.000542744	0.001032381	0.000253114	0.001686698	0.000226008	0.00060631	0.000352552	0.000488298	0.000298314	0.000461169	0.000298314	0.000298314	0.000253114	0.000388768	0.000316394	0.000379702	0.000198861	0.000515421	0.000361591	0.000397752	0.000262153	0.000235035	0.000334484	0.000307353	0.000307366	0.000452072	0.000280235	0.000307355	0.000316407	0.000361609	0.000298328	0.000325432	0.000253101	0.000488303	0.000298328	0.000452045	0.000289273	0.000388725	0.000352552	0.000379671	0.000334473	0.000325432	0.000244076	0.000352552	0.000235035	0.00044295	0.000325446	0.000289273	0.000289276	0.000343525	0.000307339	0.000361607	0.000361605	0.000334473	0.000325432	0.000289273	0.000316391	0.000388727	0.000352552	0.000379659	0.000307353	0.000216954	0.000307353	0.000225994	0.000244074	0.000316394	0.000280232	0.000289273	0.000343514	0.000225994	0.000280232	0.000244074	0.00028926	0.000461083	0.000289273	0.000334471	0.000298312	0.000207915	0.000280235	0.000307353	0.000271194	0.000280235	0.000370632	0.00035255	0.000388711	0.000307353	0.000325432	0.000424897	0.000325432	0.000289273	0.000442977	0.000370632	0.000253114	0.000343512	0.000379671
89039	0.002	0.000430583	0.000223905	0.000197064	0.000250775	0.000295611	0.000223905	0.000591604	0.014100643	0.086837189	0.000654383	0.605142504	0.001988161	0.002722448	0.000322467	0.000618947	1.111253965	0.006722953	0.03094871	0.000980553	0.000637166	0.000421531	0.000663474	0.00037639	0.000932833	0.000744133	0.001734814	0.000358305	0.000349294	0.000798393	0.000367499	0.00031351	0.000322505	0.000232876	0.137235247	0.000663425	0.001148402	0.000358544	0.001770449	0.000322453	0.000672336	0.000250748	0.000349294	0.0002866	0.000555508	0.000313469	0.000277645	0.000268687	0.00046598	0.000313507	0.000349294	0.000313469	0.000528661	0.000277645	0.000385132	0.000241818	0.000367206	0.000322424	0.000313469	0.00025973	0.000429943	0.000205993	0.000447842	0.000367166	0.000340337	0.000385132	0.000483944	0.000349292	0.000708131	0.000331395	0.000492702	0.000295557	0.000358213	0.000394235	0.00051961	0.000304512	0.000367206	0.000170156	0.000286575	0.000295557	0.000421053	0.000313469	0.000313469	0.000277645	0.000214949	0.0002866	0.000340379	0.000277645	0.000412015	0.000304512	0.000286519	0.000304499	0.00036726	0.0002866	0.000385134	0.000223905	0.000277642	0.000295555	0.000241818	0.000188081	0.000304512	0.000241818	0.000358222	0.000295557	0.000340337	0.000313496	0.000420943	0.000268687	0.000447853	0.000394063	0.000358249	0.000277645	0.00023286	0.000241818	0.00013433	0.000394076	0.000429898	0.000376161	0.000331379	0.000206006	0.000394074	0.000367206	0.000295544	0.000250762	0.000250775	0.000322424	0.000277672	0.000295555	0.000304512	0.000232863
89040	0.002	0.000364175	0.000374583	0.000235302	0.000278085	0.000256693	0.000353003	0.000577922	0.01705154	0.103776996	0.000717338	0.731621024	0.002568747	0.00337967	0.000374471	0.000771298	1.331037853	0.008177296	0.038819612	0.000955779	0.000814621	0.000417269	0.000642346	0.000577948	0.000813495	0.000813799	0.002524358	0.000610068	0.000524625	0.000899755	0.00053507	0.000320899	0.000278085	0.000460022	0.160435937	0.000738582	0.001232056	0.000310186	0.002092952	0.000385043	0.000813423	0.000385056	0.000577737	0.000342274	0.000652799	0.000481666	0.000374394	0.000299476	0.000395769	0.000406479	0.000417146	0.000310173	0.000599054	0.000406495	0.000417128	0.000492029	0.000459942	0.000374378	0.000363649	0.000278085	0.000556258	0.000320931	0.000588466	0.000288763	0.000395737	0.000459928	0.000577612	0.000374346	0.000931331	0.000320867	0.000620554	0.000288779	0.000556269	0.000395753	0.00040645	0.000395734	0.000363649	0.000513436	0.000288779	0.000395769	0.000449215	0.000342258	0.000385059	0.000342258	0.000459926	0.000395737	0.00038504	0.00038504	0.000577676	0.000267388	0.000470604	0.000374343	0.000406418	0.00031017	0.000545506	0.000417128	0.000278104	0.000192504	0.000320867	0.000352955	0.000299476	0.000406418	0.000470622	0.000427822	0.000320867	0.000492062	0.00045991	0.000352955	0.000342258	0.000417125	0.000363649	0.000331561	0.000310173	0.000363649	0.000406447	0.000427825	0.000406431	0.00038504	0.000449215	0.000449213	0.000320851	0.000363649	0.000363649	0.000374343	0.000395737	0.000417125	0.000395734	0.000374346	0.000406434	0.000342258
89041	0.002	0.000341507	0.000358131	0.000307734	0.000249503	0.000199603	0.000224552	0.000449314	0.013882403	0.080258212	0.000532737	0.566510354	0.00205625	0.002174077	0.000224565	0.000458081	1.142793963	0.005986498	0.029654053	0.001036237	0.000591486	0.000466423	0.000515929	0.000424608	0.000732573	0.00074964	0.001652556	0.000416025	0.000282808	0.000616097	0.000324407	0.000349366	0.00027449	0.00028277	0.125077732	0.000483028	0.000924475	0.000216237	0.001669208	0.000374293	0.000566002	0.000224552	0.000524396	0.000299441	0.000515908	0.000299404	0.000274492	0.000282783	0.000249503	0.000224552	0.000349385	0.000257821	0.000399296	0.00028277	0.0003826	0.000182969	0.000407584	0.00028277	0.000299404	0.000291086	0.000299404	0.000266149	0.000291088	0.000182969	0.000216237	0.000232895	0.000407562	0.000282795	0.000657536	0.000274455	0.000449169	0.000307719	0.000357659	0.000291076	0.000499321	0.000324355	0.00037427	0.00028277	0.000349306	0.000340988	0.000332673	0.00027448	0.000365962	0.000307719	0.000299404	0.000291088	0.00038265	0.000365937	0.000340988	0.000332673	0.000266137	0.000266124	0.000307697	0.000299418	0.000266137	0.000299404	0.000274453	0.000299406	0.000299404	0.000316037	0.000299416	0.000291123	0.000216237	0.00028277	0.000299393	0.000274455	0.000349306	0.000224552	0.000332673	0.000249503	0.000207909	0.000349294	0.000332673	0.000274453	0.000382608	0.000249503	0.000316037	0.00022454	0.000257819	0.000307719	0.000207871	0.00028277	0.000357622	0.00032434	0.000291086	0.000224552	0.000266135	0.000316039	0.000332648	0.000357622
89042	0.002	0.000406131	0.000296785	0.000247271	0.000326444	0.000316525	0.000286881	0.000593877	0.01572769	0.095791324	0.000653528	0.682529453	0.00229664	0.002684599	0.000326397	0.000673675	1.302630052	0.00745788	0.035779175	0.001123087	0.000624368	0.000425868	0.000613772	0.000653908	0.000980369	0.00078244	0.002324424	0.000494838	0.000336289	0.000712924	0.000385823	0.000316537	0.000365963	0.000356085	0.14792517	0.000583878	0.001198744	0.000306618	0.001746344	0.000405573	0.000712633	0.000336289	0.000484818	0.000207708	0.000603566	0.000286834	0.000365977	0.000316508	0.000494682	0.0003264	0.000395649	0.000365963	0.0005047	0.000286822	0.000356071	0.000445121	0.000395651	0.000356073	0.000554084	0.000385742	0.000405555	0.000316508	0.00060364	0.000375855	0.000484827	0.00022749	0.000603581	0.000217598	0.000781936	0.000356073	0.000563964	0.000267052	0.000415418	0.000346181	0.000514565	0.000316508	0.000375852	0.000346179	0.000336289	0.00023738	0.00036596	0.000365963	0.000247271	0.000276944	0.000425322	0.000356073	0.000375867	0.000316508	0.000356115	0.000296726	0.000286834	0.000405526	0.00031651	0.000346179	0.000445133	0.000326397	0.000375837	0.000276944	0.0003264	0.000296726	0.000276944	0.000356058	0.000326397	0.000326397	0.000415415	0.000306618	0.000365963	0.00036596	0.000445104	0.000425352	0.000464885	0.000445089	0.000316508	0.000316508	0.000405526	0.000346179	0.000385744	0.000306616	0.0003264	0.000445151	0.000306616	0.000346181	0.00036596	0.000336289	0.000346179	0.000326397	0.000286834	0.000306603	0.000356073	0.000316508
89043	0.002	0.000375236	0.000432919	0.00033629	0.00028824	0.000268997	0.000268997	0.000480499	0.01481776	0.091469105	0.000682759	0.657419877	0.002123304	0.002753986	0.000413618	0.000673501	1.268734523	0.006489054	0.033696897	0.001119537	0.000615924	0.00039439	0.000634599	0.000596125	0.000904219	0.000721657	0.002044213	0.00056721	0.000336247	0.000663387	0.00044234	0.000297819	0.000288211	0.000307439	0.14769264	0.000788569	0.001010048	0.000365083	0.001744041	0.000393918	0.000624811	0.000317033	0.00031706	0.000336247	0.000518941	0.000249783	0.000345855	0.000317033	0.000528494	0.000365083	0.000403626	0.000355459	0.000451646	0.000326639	0.00052859	0.000317031	0.000317033	0.000326653	0.000326639	0.000326639	0.000461182	0.000259391	0.000499698	0.000220961	0.000441968	0.000326639	0.000480398	0.000230541	0.000778709	0.000307425	0.00048047	0.000307425	0.000326641	0.000288211	0.000432365	0.000268997	0.000393903	0.000288213	0.000355461	0.000403509	0.000566905	0.000355461	0.000297805	0.000317033	0.000326639	0.000278562	0.000384283	0.000288211	0.000461213	0.000384281	0.000317033	0.000355447	0.00028824	0.000345853	0.000470759	0.000393889	0.000441939	0.000230568	0.000365067	0.000268995	0.000317031	0.000240175	0.000297817	0.000365081	0.000355504	0.000326639	0.000365067	0.000365069	0.000317031	0.000374675	0.000451545	0.000211354	0.000317031	0.000297819	0.000268997	0.000355461	0.000384281	0.000297819	0.000384281	0.000307425	0.000317031	0.000297819	0.000297817	0.000336245	0.000355461	0.000259389	0.000259389	0.000355461	0.000432302	0.000230568
89044	0.002	0.000481886	0.000263346	0.000272341	0.000254172	0.000236017	0.000299572	0.000444915	0.015125726	0.087115061	0.000636121	0.614131722	0.001860108	0.002511425	0.00026333	0.000591045	1.199074006	0.006400124	0.032526507	0.000920591	0.000399888	0.000418193	0.000672363	0.00049972	0.00086367	0.000800019	0.001867746	0.00058138	0.00029964	0.000672631	0.000444951	0.000272327	0.000363146	0.000363116	0.137414944	0.000544961	0.001091166	0.000363132	0.001693481	0.000326874	0.000599587	0.00039035	0.000317732	0.000290485	0.000599464	0.000181552	0.000381273	0.000226939	0.00039944	0.000226939	0.000326795	0.000290482	0.000472132	0.000308651	0.000308638	0.000263249	0.000299559	0.000236017	0.000254172	0.000263249	0.000281406	0.000417597	0.000344963	0.000208784	0.000354013	0.000326793	0.00034495	0.000317743	0.000717582	0.000381258	0.000472132	0.000308638	0.000326793	0.000263249	0.000490398	0.000354038	0.000399469	0.000272355	0.000390363	0.000308638	0.00038126	0.000245094	0.000263249	0.000272327	0.000354026	0.000372342	0.000472252	0.000354026	0.000354026	0.000190629	0.000317716	0.00028142	0.000344948	0.000317714	0.00034492	0.000236004	0.000236017	0.000326793	0.000263249	0.000335871	0.000335869	0.000354094	0.000308638	0.000326793	0.000281404	0.000290496	0.000363103	0.000354026	0.000326793	0.000254145	0.000335882	0.000372154	0.000408532	0.000281404	0.000236017	0.000344948	0.000208784	0.000417595	0.000354024	0.000272327	0.000281404	0.000326793	0.000354026	0.000299561	0.000272327	0.000272327	0.000290482	0.000236004	0.000363103	0.000335844
89045	0.002	0.000363921	0.000286936	0.000296541	0.000286879	0.000286879	0.000334693	0.000430493	0.01525377	0.092240975	0.000727919	0.651998754	0.002393229	0.002965716	0.000401689	0.000641666	1.160304961	0.006856103	0.034186216	0.000970126	0.000632305	0.000469225	0.000631656	0.000516755	0.000660266	0.000679671	0.002131782	0.000545418	0.000459134	0.000823578	0.000411337	0.000229489	0.00031558	0.000334819	0.143555035	0.000554852	0.001159176	0.000420869	0.001938619	0.000315568	0.00064111	0.000344343	0.000612352	0.000372943	0.000583708	0.000325132	0.000382507	0.000315565	0.00039214	0.000325144	0.000401632	0.000344254	0.000363396	0.000344257	0.000468841	0.000325144	0.000229489	0.000239065	0.000306002	0.000248629	0.000459093	0.000306004	0.000372943	0.00025819	0.000344269	0.000392083	0.000487825	0.000363382	0.000755963	0.000401675	0.000574032	0.000392028	0.000439937	0.000315568	0.000468616	0.000267754	0.000411239	0.000392126	0.000306004	0.000200787	0.000439897	0.000315568	0.00025819	0.00025819	0.000325129	0.000439954	0.000382509	0.00029644	0.000449484	0.000258178	0.000277315	0.000344254	0.000449458	0.000401632	0.000459022	0.000411208	0.000286879	0.000334691	0.00029644	0.000277315	0.000277315	0.000296443	0.000439908	0.00037296	0.000411208	0.000420757	0.000353818	0.000411193	0.000459019	0.000315594	0.000439894	0.000286877	0.000239065	0.00029644	0.000267754	0.000411193	0.000181661	0.000344254	0.00029644	0.000286879	0.00029644	0.000277315	0.000344254	0.000363339	0.000372943	0.00035383	0.000363379	0.00029644	0.000344254	0.000334691
89046	0.002	0.000403991	0.000356623	0.000225156	0.000253343	0.000281444	0.000290824	0.000695285	0.014392301	0.091724341	0.000704593	0.631162419	0.002073988	0.002766774	0.000168866	0.000657741	1.162716676	0.006760961	0.033731963	0.001036425	0.000657928	0.000516469	0.000600937	0.000544478	0.000760701	0.000789132	0.001968423	0.000459817	0.000347142	0.000742043	0.000356579	0.000319011	0.000375426	0.00043159	0.141705019	0.000629129	0.000986324	0.000384724	0.001684387	0.000337734	0.000779651	0.000356509	0.000356509	0.000290824	0.000563215	0.000290824	0.000262681	0.000281444	0.000563171	0.000215773	0.000365877	0.000347157	0.000384656	0.000225141	0.000487991	0.000356551	0.000300206	0.000234538	0.000262681	0.000272047	0.000403464	0.000318969	0.000440973	0.000318969	0.000450353	0.000318969	0.000422193	0.000262695	0.000732239	0.000300195	0.000450325	0.000215759	0.000487909	0.000272063	0.000506714	0.00039402	0.000469132	0.000290812	0.000318955	0.000309589	0.000497345	0.000290826	0.000300206	0.000281444	0.000412797	0.000366057	0.000375257	0.000328349	0.000328352	0.000196997	0.000290826	0.000225156	0.000262681	0.000281444	0.00038464	0.000422236	0.000234536	0.000272035	0.000328349	0.000403403	0.000187628	0.000290824	0.000318969	0.000478582	0.000234536	0.000328349	0.000450353	0.00039402	0.000403417	0.000300206	0.00038464	0.000318969	0.000300206	0.000469087	0.000290826	0.000262667	0.000375257	0.000365891	0.000403403	0.000459719	0.000300204	0.000309589	0.000365875	0.000309589	0.000337732	0.000318969	0.000318969	0.000234521	0.000309589	0.000337732
89047	0.002	0.000441512	0.000216362	0.000224566	0.000182984	0.000174665	0.00018297	0.000449402	0.012564356	0.078879942	0.000707795	0.563481847	0.001477023	0.002283802	0.000291137	0.000508083	1.526309233	0.005703005	0.029526305	0.000768015	0.000775355	0.000433096	0.000558075	0.000499373	0.000782724	0.000616138	0.002080362	0.00046606	0.000324382	0.000649471	0.000316078	0.000207932	0.000274479	0.00026614	0.124699035	0.000532623	0.001091564	0.00021625	0.001711217	0.000407651	0.00059924	0.00029109	0.000407591	0.000332699	0.000474297	0.000266138	0.00030781	0.000199604	0.000465907	0.000349356	0.000374322	0.000224556	0.000324369	0.000307721	0.000374307	0.000316089	0.000199592	0.000216238	0.000349331	0.000307736	0.000424274	0.000216238	0.000407614	0.000224553	0.000224566	0.000207908	0.000440932	0.000216238	0.000649357	0.000299405	0.000540846	0.000341017	0.000390905	0.000332674	0.000415854	0.000316041	0.000407576	0.000249505	0.00034932	0.000324367	0.000341003	0.000249505	0.000357624	0.000307723	0.000274454	0.000374282	0.000407576	0.000407562	0.000374384	0.000182969	0.000316039	0.000257821	0.000316064	0.000390928	0.000324357	0.00029109	0.000349331	0.00034099	0.000307721	0.000307723	0.000374284	0.000241189	0.000291079	0.000266138	0.000299405	0.000257808	0.000365941	0.000266138	0.000282772	0.000341015	0.000299405	0.000357624	0.000299405	0.000266126	0.000199603	0.000274454	0.000332672	0.000266138	0.000382635	0.000365952	0.000316039	0.000266126	0.000274456	0.000316039	0.000257823	0.000316041	0.000307721	0.000274454	0.000266138	0.000291075
89048	0.002	0.000425317	0.000373278	0.000290054	0.000290038	0.000393669	0.00031077	0.000476728	0.017231921	0.101798725	0.000819446	0.706428009	0.002248498	0.00273896	0.000424854	0.000757355	1.283388136	0.006830579	0.036107947	0.001050375	0.000643292	0.000497631	0.000704959	0.000590852	0.000943675	0.000767283	0.002131563	0.000487098	0.000362551	0.000923387	0.000424714	0.000279678	0.000414525	0.000341863	0.153840862	0.00066366	0.001099714	0.000362548	0.001995449	0.000445524	0.000746382	0.000383327	0.000611463	0.000279678	0.000549269	0.000258962	0.000455788	0.000238244	0.000486898	0.000300411	0.000404029	0.000290038	0.000601075	0.000310755	0.000486942	0.000176094	0.000321115	0.000352189	0.000362546	0.000300398	0.000486919	0.000310755	0.000383281	0.000321115	0.000279678	0.000341847	0.000486927	0.000372905	0.00077741	0.000352189	0.000549204	0.000372893	0.000331456	0.000414339	0.000518081	0.000362548	0.000341832	0.000341832	0.000279647	0.000331472	0.000486896	0.000310755	0.000403982	0.000310755	0.000424699	0.000372905	0.000362548	0.000403982	0.000580213	0.000300395	0.000424699	0.000227886	0.000321112	0.000321112	0.000445416	0.000372968	0.000403998	0.000331472	0.000331472	0.000310752	0.000310755	0.000393793	0.000321112	0.000383265	0.000393622	0.000362548	0.000466132	0.000466148	0.000362546	0.000486914	0.000372905	0.000372905	0.000258962	0.000258962	0.000403982	0.000435074	0.000383281	0.000341832	0.000507597	0.000435059	0.000352189	0.000393622	0.000300351	0.000424699	0.000383263	0.000238229	0.000341829	0.000383263	0.000341829	0.000290038
89049	0.002	0.000574268	0.00035196	0.000203486	0.000240485	0.000231235	0.000240485	0.000518349	0.014228734	0.088344619	0.000648163	0.629410644	0.002296044	0.00281951	0.000249844	0.000602167	1.124204061	0.006545782	0.032179791	0.000891738	0.000500123	0.000518714	0.000564939	0.000592547	0.000916917	0.00078723	0.002061717	0.000573954	0.00033302	0.000685318	0.00041631	0.000314522	0.000332979	0.000258984	0.139129792	0.000722214	0.001009605	0.00031448	0.001847217	0.000416293	0.000536615	0.000397767	0.00041627	0.000370076	0.000564468	0.000305246	0.000212739	0.000296009	0.000545831	0.000194237	0.000388507	0.000268232	0.000471847	0.00031448	0.000277483	0.000249736	0.000444031	0.000388544	0.000388505	0.000351505	0.000305232	0.000203487	0.000499636	0.00036074	0.00031448	0.000379241	0.000564468	0.000323728	0.000768473	0.000425489	0.000610741	0.000286733	0.00049036	0.000342229	0.000397781	0.00025897	0.000314482	0.000369976	0.000360853	0.000323715	0.00031448	0.000277483	0.000286678	0.000212736	0.000295981	0.000379241	0.000397753	0.000286731	0.000388477	0.000295995	0.000351478	0.000305232	0.000323728	0.000258984	0.000268232	0.000212736	0.000305232	0.00031448	0.00030523	0.000351478	0.000342243	0.000166449	0.000388475	0.00031448	0.000406988	0.000295981	0.000203461	0.000305257	0.000369976	0.000221972	0.000314508	0.000360726	0.000240472	0.000360728	0.000295981	0.000342227	0.000499566	0.000305218	0.000379224	0.00031448	0.000323731	0.000332981	0.000286731	0.000277483	0.000305232	0.000342255	0.000314494	0.000295981	0.000286733	0.000342227
89050	0.002	0.000416425	0.000316596	0.00028939	0.000235095	0.000253193	0.000307634	0.000434214	0.014688557	0.085570457	0.000597277	0.603821331	0.002198123	0.00239086	0.000416342	0.000570504	1.107542659	0.005940784	0.032746333	0.000889945	0.00058862	0.000398445	0.000588218	0.000633533	0.000751345	0.00072461	0.001705511	0.000443467	0.000289374	0.00065164	0.000425249	0.000343667	0.00033461	0.000280306	0.135060623	0.000497699	0.001050507	0.000334585	0.00166906	0.000461406	0.000615293	0.000244138	0.00031649	0.000316488	0.000551903	0.000307485	0.000262222	0.000307431	0.000343737	0.000253179	0.000425035	0.000244136	0.00038884	0.000325515	0.000316474	0.000271263	0.000226027	0.000307445	0.00026222	0.000198927	0.000343599	0.000226052	0.000316472	0.000271263	0.000397883	0.000316474	0.000488425	0.000244138	0.000660419	0.00018987	0.000524593	0.000325515	0.000289347	0.000280304	0.000443266	0.00037074	0.00028032	0.000262233	0.000235095	0.00026222	0.000253179	0.000352642	0.000235108	0.000280306	0.000280304	0.000325515	0.000343599	0.000235093	0.000497493	0.00029839	0.00035264	0.000361683	0.000343599	0.000298377	0.000397851	0.000262222	0.000253193	0.000262209	0.000325517	0.000226052	0.000343599	0.000244136	0.000307431	0.000307431	0.000289347	0.000461242	0.000352642	0.000416003	0.000443065	0.000226079	0.000361683	0.000343599	0.000289347	0.000343599	0.000334558	0.000424992	0.000334558	0.000352642	0.000325515	0.000461176	0.000235081	0.000361683	0.000316474	0.000298388	0.000343599	0.000289347	0.000226052	0.000325515	0.000379767	0.000271263
89051	0.002	0.000425509	0.000253172	0.000253174	0.00023509	0.000235104	0.000271258	0.000461325	0.013702336	0.086724937	0.000533978	0.618337412	0.002336793	0.002418442	0.000334576	0.000615893	1.137224715	0.006866383	0.030915178	0.0009255	0.000688485	0.000416184	0.000579267	0.000398049	0.000932555	0.000796856	0.002033585	0.000406929	0.000271271	0.000769589	0.000361744	0.000180838	0.000262257	0.000388884	0.137209365	0.000488837	0.001259494	0.000298438	0.00198828	0.000415995	0.000705801	0.000343619	0.000488427	0.000361703	0.000515555	0.000316466	0.000343592	0.000244131	0.000452137	0.000280298	0.000325524	0.000244131	0.000443108	0.000280298	0.000334563	0.000298395	0.000262215	0.000171797	0.000379775	0.00027123	0.000434056	0.000298411	0.000415986	0.0002803	0.000316468	0.000316468	0.000325495	0.000298382	0.000642378	0.0002803	0.00046125	0.000325511	0.00037976	0.00037976	0.000406913	0.000298368	0.000361676	0.000370732	0.00038883	0.000253174	0.000425024	0.000334552	0.000289341	0.000343592	0.000379803	0.000461248	0.000370719	0.000316468	0.000316495	0.000198922	0.000406913	0.000253174	0.000343595	0.000289328	0.000379762	0.00023509	0.000316468	0.000262215	0.000298384	0.000289341	0.000461219	0.000307425	0.000352635	0.000379857	0.000379789	0.000253172	0.000470205	0.000370719	0.000325511	0.000244131	0.000325509	0.000289343	0.000262215	0.000271258	0.000289341	0.000361676	0.000280298	0.000352635	0.000280298	0.00037976	0.000334549	0.00037976	0.000316468	0.000289341	0.000352635	0.000307425	0.000334552	0.000406886	0.000370719	0.000352635
89052	0.002	0.000317551	0.000197182	0.000274356	0.000282878	0.00017144	0.000265731	0.000428861	0.013524076	0.082614492	0.000600687	0.582772642	0.002076115	0.002534883	0.000351489	0.000644029	1.012183273	0.006124294	0.030483864	0.000705068	0.000515141	0.00040342	0.000764291	0.00043747	0.000755155	0.000738621	0.001616844	0.000445987	0.000265772	0.000703749	0.000291448	0.000342919	0.000300073	0.000317217	0.131495891	0.000488865	0.001064636	0.000265734	0.001547678	0.000334322	0.000609095	0.000248588	0.000360037	0.000291448	0.000463035	0.000325736	0.000265734	0.000291448	0.000360065	0.000197157	0.000342886	0.000308592	0.000557441	0.000265731	0.000351492	0.000334309	0.00024859	0.000257186	0.000308592	0.00036009	0.000360039	0.00024859	0.000394327	0.000188584	0.000334309	0.000257161	0.000437254	0.000300021	0.000763555	0.000257161	0.000360026	0.000282875	0.00024003	0.000308579	0.000368597	0.0002143	0.000308594	0.000385779	0.000428625	0.000240017	0.000334309	0.000342869	0.000240017	0.000265734	0.00034288	0.000291461	0.000351453	0.000308592	0.000454406	0.000300021	0.000274279	0.000308592	0.000325736	0.0002143	0.000385805	0.000222873	0.000394327	0.000317165	0.000334335	0.000205715	0.000308592	0.000265731	0.000308592	0.000351466	0.000265731	0.000300021	0.000437188	0.000214287	0.000300021	0.000360024	0.000317152	0.000385705	0.000334309	0.000325736	0.000360039	0.000351468	0.000334309	0.000317165	0.000385741	0.000291436	0.000291448	0.000360039	0.000325736	0.000257161	0.000197156	0.000300019	0.000257158	0.000291448	0.000360024	0.000265731
89053	0.002	0.000467571	0.000373968	0.000261457	0.000233443	0.000242782	0.000233459	0.00049528	0.01461665	0.089116622	0.000719771	0.626774198	0.002525028	0.002829182	0.000261457	0.000533034	1.137304863	0.006839192	0.033877399	0.00090883	0.000832795	0.000411433	0.000607518	0.000513969	0.000869593	0.000673098	0.001921203	0.000532605	0.000364326	0.000822829	0.000429677	0.000326862	0.000326822	0.000233473	0.14392224	0.000569986	0.001197553	0.000336172	0.001817471	0.000289471	0.000728912	0.000317483	0.000373553	0.00032682	0.000504439	0.000317469	0.000298808	0.000270794	0.000467084	0.000298836	0.000504409	0.000196092	0.000457621	0.000289485	0.00036417	0.000289469	0.000326878	0.000298808	0.000308147	0.000345495	0.000345483	0.000298808	0.000373511	0.000270794	0.00046696	0.000252118	0.000466944	0.000345497	0.000822547	0.000298808	0.000569897	0.00032682	0.000420243	0.000242782	0.000495005	0.000261457	0.000336161	0.000308144	0.000410874	0.000280135	0.000429582	0.000401523	0.000392184	0.000261457	0.000289469	0.000270794	0.000401551	0.000289469	0.000476269	0.000252118	0.000392201	0.000289469	0.000345497	0.000392226	0.000364173	0.000270794	0.000242782	0.000280132	0.00032682	0.000289469	0.000326822	0.000252118	0.000336161	0.000233443	0.00041089	0.000317483	0.000261457	0.000214754	0.000261457	0.000317483	0.000261457	0.000317483	0.000392187	0.000438888	0.000317455	0.000308144	0.000317483	0.000242782	0.000382848	0.000401523	0.000261457	0.000233443	0.000317497	0.000289471	0.000354834	0.000354834	0.000326822	0.000382848	0.000308144	0.000354822
89054	0.002	0.000414489	0.000170417	0.000259723	0.000243454	0.000170417	0.000243491	0.000349121	0.013072522	0.077074605	0.000650077	0.554916246	0.001949673	0.002310226	0.000267873	0.000585239	1.678087798	0.005765902	0.029100586	0.000888539	0.000577101	0.000438688	0.000536401	0.000462939	0.000706853	0.000576675	0.00180913	0.000389772	0.000389661	0.000674238	0.0004548	0.0002678	0.000186648	0.000292169	0.124131259	0.000405895	0.001057204	0.00028403	0.001473579	0.000251572	0.000487135	0.000259684	0.000405903	0.000194763	0.000478991	0.000357142	0.000259684	0.000210994	0.000511524	0.000259684	0.000438343	0.000316491	0.000511477	0.000316551	0.00028403	0.000210994	0.000259696	0.000308375	0.0002678	0.000202878	0.000340861	0.000332733	0.000259684	0.000300261	0.000243454	0.0002678	0.000300261	0.000267788	0.000560289	0.000227224	0.000438339	0.000259696	0.000389578	0.000340861	0.000478952	0.000316491	0.000332719	0.00023534	0.000235338	0.000227224	0.000446455	0.000324617	0.000275914	0.000316491	0.000300261	0.00021911	0.000324582	0.000365205	0.000292146	0.000267798	0.000267798	0.000275914	0.000446502	0.000275914	0.000275914	0.000292144	0.00025157	0.000170418	0.000275914	0.000332733	0.000422131	0.000243456	0.00028403	0.000235338	0.000170417	0.000243454	0.000348965	0.000235338	0.00025157	0.000259684	0.00025157	0.000129841	0.000243442	0.000300259	0.000316491	0.000259684	0.000300248	0.0002678	0.00025157	0.000316491	0.000308375	0.000308399	0.000292144	0.000300261	0.000267798	0.000202878	0.000365195	0.000267798	0.000308377	0.000227224
89055	0.002	0.000383838	0.000321043	0.000285254	0.000249626	0.000196103	0.000303229	0.000597656	0.014223325	0.084288906	0.000678252	0.61302196	0.002176505	0.002312357	0.000276328	0.000642889	1.189527866	0.006260938	0.031310919	0.001020696	0.000767961	0.000365971	0.000660242	0.000526355	0.000668983	0.000794449	0.001842845	0.000499548	0.000285281	0.000722795	0.000356564	0.000240685	0.000276366	0.000258488	0.135379781	0.000517298	0.00103561	0.000320936	0.001546744	0.000410075	0.000677992	0.000294156	0.000463758	0.000285241	0.000535072	0.000303068	0.000392486	0.000249586	0.000508316	0.000196104	0.000383308	0.000240671	0.00048148	0.000329824	0.000329811	0.000285241	0.000311997	0.000311983	0.000267413	0.000213931	0.000258501	0.000276328	0.000410102	0.000222833	0.00035658	0.000303068	0.000436817	0.000401134	0.000651174	0.000347638	0.000526104	0.000303068	0.000401165	0.000401187	0.000579677	0.000294156	0.000303071	0.000276326	0.000338723	0.000267413	0.000418977	0.000338765	0.000401134	0.000311983	0.000303068	0.000311983	0.00048144	0.000303068	0.000472512	0.000240671	0.000365465	0.000285241	0.000320911	0.000320896	0.000365465	0.000329824	0.000294154	0.000374394	0.000285241	0.000285228	0.000401134	0.000356551	0.000303068	0.00037438	0.000338723	0.000231759	0.000428007	0.000249586	0.000303068	0.000258499	0.000240671	0.000303068	0.000356551	0.000311983	0.000338723	0.000356553	0.000311981	0.00040112	0.000258485	0.000311983	0.000320896	0.000276326	0.000356551	0.000213931	0.000320896	0.000329811	0.000240671	0.000320896	0.000383322	0.000329808
89056	0.002	0.000479548	0.000260569	0.000312506	0.000249979	0.000270812	0.000281226	0.000729651	0.01657041	0.101817652	0.000729794	0.713741867	0.002690385	0.002934299	0.000354297	0.000563298	1.441967745	0.007699071	0.03638139	0.001150472	0.000688703	0.00037525	0.000677984	0.000740216	0.000813024	0.000844628	0.002132829	0.00062547	0.000333309	0.000667255	0.000427315	0.000343724	0.000281385	0.000385386	0.158631898	0.000614858	0.001262688	0.000364571	0.00211121	0.000500055	0.000698213	0.000281167	0.000541829	0.000291643	0.00061477	0.000354138	0.000395801	0.000427068	0.000458345	0.000343721	0.000427065	0.000312478	0.000541905	0.000374969	0.000322876	0.000343721	0.000385571	0.000395832	0.000354138	0.000385665	0.000458345	0.000333338	0.000500039	0.000354154	0.000489591	0.000364555	0.000531256	0.000322892	0.000875596	0.000354138	0.000552137	0.000406234	0.000385371	0.000260395	0.000541751	0.000406187	0.000364552	0.000354138	0.000520824	0.000395801	0.000364464	0.000312475	0.000343726	0.000260395	0.000302058	0.000416632	0.000458327	0.000343724	0.000510422	0.000437482	0.000416651	0.000354138	0.000333306	0.000322889	0.000541764	0.000322892	0.000322876	0.000416632	0.000281258	0.000343721	0.000395817	0.000291641	0.000354138	0.000364555	0.000416651	0.000291643	0.000343692	0.000468728	0.000427049	0.000374969	0.000302061	0.000499961	0.000343721	0.000343721	0.000343724	0.000489544	0.000427049	0.000270828	0.000416635	0.000364552	0.000333306	0.000281226	0.000312475	0.000354138	0.000312475	0.000302058	0.000437464	0.000333306	0.000395801	0.000437467
89057	0.002	0.00036121	0.000281725	0.000255123	0.000299095	0.000193532	0.000281501	0.000431185	0.013476562	0.084722956	0.000581167	0.607651315	0.00207766	0.002496632	0.000404881	0.000625594	1.172160625	0.006178307	0.031772316	0.000936639	0.000581677	0.000466853	0.000643102	0.000598713	0.000607405	0.000713918	0.001943152	0.000369501	0.000351905	0.000687	0.000219922	0.000246314	0.000307908	0.000334335	0.134549731	0.000475223	0.001295997	0.00022872	0.001632584	0.000246314	0.000722027	0.000290299	0.000431128	0.000255112	0.00051049	0.00020233	0.000316689	0.00022872	0.000475234	0.00022872	0.000439941	0.00022872	0.00043108	0.000281501	0.000307893	0.00022872	0.000387092	0.000299095	0.000211125	0.000290299	0.000404791	0.000246314	0.0003607	0.00025511	0.000281477	0.000307908	0.000387092	0.000387092	0.000739548	0.00022872	0.000404686	0.000316689	0.000404686	0.000237516	0.000369514	0.000325487	0.000395888	0.000246314	0.000263908	0.00027273	0.000307893	0.000334296	0.000263908	0.00022872	0.000290312	0.000299097	0.000378307	0.000211125	0.000466331	0.000281501	0.000299095	0.00025511	0.000325487	0.000237518	0.000387079	0.000281501	0.000290297	0.000263908	0.000290297	0.000334282	0.000307891	0.000263908	0.00040467	0.000457544	0.00036947	0.000369472	0.000299095	0.000228718	0.00022872	0.000387066	0.000272679	0.000246314	0.000255112	0.000281501	0.000325487	0.000255112	0.000281501	0.000299095	0.000360674	0.000219922	0.00034308	0.000387079	0.000299069	0.00034308	0.00034308	0.00022872	0.000290299	0.000369472	0.000448697	0.000246314
89058	0.002	0.000330382	0.000211507	0.00027073	0.000245348	0.000160747	0.000203048	0.000550273	0.013508108	0.083072939	0.000643715	0.583030062	0.001861656	0.002280605	0.000296114	0.000593198	1.082963529	0.006009095	0.029642686	0.000807322	0.000601685	0.000372469	0.000626591	0.000465674	0.000677547	0.000541991	0.001800464	0.000465586	0.00025381	0.000677534	0.000262271	0.000347125	0.000245348	0.000245348	0.127712383	0.000584589	0.001101943	0.000321505	0.001553071	0.000304597	0.000668984	0.00027073	0.000330004	0.00027073	0.000490904	0.000203047	0.000338488	0.000245338	0.000423095	0.000338438	0.000304573	0.000363807	0.000423068	0.000389201	0.000338402	0.000219969	0.000253797	0.000313031	0.000262269	0.000363898	0.000355358	0.000177666	0.000414611	0.000304571	0.000313033	0.000245351	0.000414583	0.000219969	0.000651941	0.000262269	0.000465486	0.000203048	0.000372268	0.000329991	0.000448526	0.000296112	0.000287651	0.000245348	0.000321555	0.000304571	0.000406094	0.000287651	0.000287651	0.000245348	0.000329991	0.000245348	0.000397686	0.000203047	0.000330052	0.00025381	0.000304571	0.00027073	0.00027919	0.000245348	0.000296112	0.000321492	0.00027073	0.000321481	0.000397648	0.000245351	0.000304571	0.000338438	0.000228428	0.000355384	0.000219969	0.000355335	0.000304571	0.000236889	0.000296112	0.000262271	0.00027073	0.000203047	0.000236889	0.000372266	0.000329966	0.000329941	0.000321492	0.000296112	0.000228428	0.00027919	0.000262271	0.000279192	0.000211495	0.000245348	0.000372253	0.000236889	0.00027073	0.00029611	0.000397635	0.000287651
89059	0.002	0.000413202	0.000293464	0.000265891	0.000229215	0.000265891	0.000265891	0.000642309	0.015435183	0.087082546	0.000633249	0.629694145	0.002100489	0.002962433	0.000375996	0.000762197	1.226289502	0.00642865	0.03167229	0.000828394	0.00051421	0.000367158	0.000669907	0.000532401	0.000789472	0.0006609	0.001978678	0.000504498	0.00043109	0.00054146	0.000339237	0.000311873	0.000385122	0.000302565	0.140087989	0.000715811	0.001092901	0.000357591	0.001609416	0.000330086	0.000660696	0.000284242	0.000412698	0.000192542	0.000642194	0.000275059	0.000284226	0.000275059	0.000559617	0.000238385	0.000467808	0.000238371	0.000568745	0.000421879	0.00033924	0.000302563	0.000265891	0.000339265	0.000284226	0.000293396	0.000476856	0.000275059	0.000486053	0.000339237	0.00057783	0.000385111	0.000394267	0.0003209	0.000715719	0.000348423	0.000495271	0.000293396	0.000394253	0.000357577	0.000513597	0.000320903	0.00044026	0.000265891	0.00033007	0.000256719	0.000458459	0.000403418	0.00033924	0.000311733	0.00033924	0.000311694	0.000541236	0.0003209	0.000430953	0.000210877	0.000293396	0.000284228	0.000412602	0.000256722	0.00033924	0.000293396	0.000394265	0.000265889	0.000366744	0.00033007	0.000339253	0.000247554	0.000348407	0.000339237	0.000238382	0.000302565	0.000385084	0.000275059	0.000412588	0.000302563	0.00033007	0.000275059	0.000247552	0.000311733	0.000256708	0.00033924	0.0003209	0.000430941	0.000366744	0.000265889	0.000357577	0.000275031	0.00033007	0.00033924	0.000302565	0.000229201	0.000375914	0.000357591	0.000320903	0.000284215
89060	0.002	0.000441642	0.000302644	0.000207509	0.000293973	0.000224827	0.000198863	0.000467143	0.013401314	0.081868496	0.000562569	0.592258095	0.002119986	0.002758601	0.000302618	0.000562828	1.139410842	0.006223528	0.030941069	0.001042338	0.000710411	0.000510863	0.000597089	0.000588433	0.000700935	0.000519204	0.001726639	0.000493212	0.000389133	0.000744409	0.000363181	0.000250767	0.000259386	0.000242094	0.12977048	0.000570964	0.001099913	0.00027686	0.001656734	0.000276678	0.000631624	0.000268033	0.000458444	0.000311276	0.000501816	0.000207509	0.000250741	0.000224801	0.000519005	0.000285325	0.000337202	0.000181545	0.000467001	0.00029397	0.000285325	0.000268031	0.000276678	0.000268044	0.000285323	0.000224801	0.000406423	0.000337213	0.000380447	0.000337213	0.000363152	0.000276678	0.000397752	0.000363178	0.00062294	0.00029397	0.000406436	0.00031991	0.000501674	0.000371776	0.000415031	0.00029397	0.00038046	0.000328555	0.000242094	0.000328555	0.000397791	0.000302641	0.00029397	0.000363168	0.000242094	0.000328557	0.000337202	0.000250739	0.000458341	0.00029397	0.00029397	0.000345849	0.000337189	0.000268033	0.000302618	0.00029397	0.00029397	0.000328581	0.000250741	0.000276678	0.000328555	0.00031991	0.000293958	0.000371994	0.000294022	0.00039783	0.000406397	0.000233447	0.00032862	0.000276676	0.000337239	0.000216141	0.000276678	0.000380432	0.000259386	0.000337202	0.000285323	0.00032857	0.000406384	0.000242094	0.000380473	0.000285323	0.000423679	0.00029397	0.000285323	0.000311263	0.000319908	0.00031991	0.00031991	0.000328555
89061	0.002	0.000442478	0.00027017	0.000179999	0.000188182	0.000286425	0.000245466	0.00046666	0.012402781	0.079561285	0.000696609	0.572535674	0.002146595	0.002361867	0.000270049	0.000540806	1.871978446	0.006010078	0.029048177	0.001002852	0.00063109	0.000327578	0.000614105	0.000392975	0.000687844	0.000548702	0.001601416	0.000417408	0.000368475	0.000770266	0.00036822	0.000204544	0.000253635	0.00024543	0.123562502	0.000532145	0.001032725	0.000180011	0.001584671	0.000237273	0.000573151	0.000335467	0.000327298	0.000204544	0.000450174	0.000204544	0.00027	0.000286362	0.000384596	0.000278181	0.000384559	0.000261818	0.000335454	0.000261818	0.000286364	0.000204544	0.000343635	0.000229091	0.000368267	0.000229091	0.000294561	0.000278181	0.000351844	0.000204544	0.00031091	0.000278206	0.000515726	0.000368196	0.00067972	0.000327272	0.000417359	0.000278181	0.000392776	0.00031091	0.000400961	0.000327286	0.000360013	0.000294545	0.000310922	0.000229091	0.00048285	0.000261854	0.000253639	0.000269998	0.000229078	0.000327323	0.000319066	0.000179964	0.000302727	0.000261818	0.000294545	0.00027	0.000253635	0.000359986	0.000302725	0.000360072	0.000245454	0.000335454	0.000253635	0.000220932	0.000253635	0.000261818	0.000310922	0.000327272	0.000278169	0.000261818	0.000327274	0.000294536	0.000384606	0.000245454	0.000310908	0.000343637	0.000294545	0.000278181	0.000310908	0.000253635	0.000278181	0.000229091	0.000286362	0.000335454	0.000409128	0.000220908	0.000384583	0.000368206	0.000269998	0.000237273	0.000286362	0.000368181	0.000269998	0.000269998
89062	0.002	0.000324336	0.000212782	0.000240537	0.000203531	0.000286795	0.000407505	0.000527688	0.014357551	0.091353448	0.000805928	0.63711921	0.002054476	0.002492491	0.000398074	0.000648594	1.242563767	0.006958492	0.032406814	0.000919701	0.000602433	0.00045394	0.000787265	0.000518467	0.000944814	0.000778082	0.00198726	0.000444166	0.00040716	0.000741222	0.000342317	0.000323828	0.000240551	0.000277598	0.143483357	0.000740825	0.001037711	0.000388586	0.001772903	0.0003238	0.00084275	0.000342303	0.000416519	0.000388616	0.000546029	0.00025904	0.00033305	0.000249787	0.000434916	0.000268292	0.000388575	0.000277556	0.000462752	0.000277542	0.000296031	0.000203531	0.000360833	0.000240537	0.0003238	0.000249787	0.000508954	0.000240537	0.000397825	0.00033305	0.000481254	0.000342301	0.000472002	0.000360792	0.000657315	0.000425622	0.000564698	0.000342317	0.000342303	0.000351555	0.000407091	0.000416314	0.000416341	0.0003238	0.000416355	0.000231285	0.000416327	0.000296045	0.000323798	0.000351609	0.000277542	0.000259014	0.000416314	0.000370056	0.000286795	0.000222035	0.000342303	0.000305295	0.000314575	0.000222033	0.000388588	0.000360806	0.000286793	0.000231285	0.000305295	0.0003238	0.000379322	0.000305339	0.000286793	0.0003238	0.000314548	0.00025904	0.000370083	0.0003238	0.00033305	0.000194265	0.000434858	0.000360803	0.000379308	0.000277542	0.000296045	0.0003238	0.000397813	0.000351553	0.000305298	0.000286793	0.000407061	0.000351553	0.000314548	0.000333009	0.000286795	0.000379306	0.000351569	0.000388558	0.000342303	0.000305295
89063	0.002	0.000401377	0.000367842	0.000258899	0.00020874	0.000133592	0.000217088	0.000392432	0.013387961	0.080661246	0.000568266	0.578184441	0.002174385	0.002842009	0.000342371	0.000610503	1.176555194	0.005931199	0.029657454	0.000904943	0.000593966	0.000376205	0.000560183	0.000459553	0.00063516	0.000676981	0.001827605	0.000451082	0.000325708	0.000693687	0.000350705	0.000242138	0.000309021	0.000300583	0.12788125	0.000476067	0.000869577	0.000258847	0.001314076	0.000342381	0.000777515	0.000283884	0.00038409	0.000308944	0.000559764	0.00019204	0.000292247	0.000283911	0.000434306	0.000275548	0.000425964	0.000200389	0.000350682	0.000275534	0.000250486	0.000275548	0.000208738	0.000242136	0.000267185	0.000334096	0.000342344	0.000192027	0.00039248	0.000225437	0.00038414	0.000200376	0.000308934	0.000283884	0.00063506	0.000217088	0.000451038	0.000258849	0.000392503	0.000334191	0.000442667	0.000300596	0.000258837	0.000208738	0.000258822	0.000292235	0.000400816	0.000275561	0.000283886	0.000342344	0.000300585	0.000334033	0.000342331	0.000258835	0.000426026	0.00024215	0.000242136	0.000200389	0.000308934	0.000283872	0.000333981	0.000242113	0.000342331	0.000208738	0.000250486	0.000258835	0.000400841	0.000308934	0.000342331	0.000392453	0.000359043	0.000300583	0.000308934	0.000292235	0.000242138	0.000308931	0.000250476	0.000267185	0.000275534	0.000292233	0.000192027	0.000292235	0.000308934	0.000392441	0.000275534	0.000300596	0.000367381	0.000258837	0.000325645	0.000325632	0.000292235	0.000217088	0.000325643	0.00032563	0.000283884	0.000317307
89064	0.002	0.000443354	0.000233377	0.000225328	0.000225328	0.000144853	0.000321935	0.000394567	0.011795074	0.076576526	0.000604539	0.544573472	0.001746655	0.00251099	0.000354364	0.000540009	0.959519026	0.005445212	0.028874312	0.000994356	0.000556343	0.00045127	0.000652885	0.000531691	0.000725252	0.000700948	0.001655722	0.000475284	0.000297816	0.000483276	0.000346112	0.000289709	0.000330221	0.00024947	0.12154197	0.000491311	0.001056073	0.000257542	0.0016717	0.000273613	0.000579917	0.000346076	0.000305814	0.000233375	0.000523366	0.000305826	0.000281673	0.00025753	0.000297756	0.000225328	0.000418552	0.000209236	0.000338032	0.000281661	0.000321933	0.000305816	0.000329957	0.000241423	0.000338018	0.000217256	0.000378266	0.000249472	0.000378278	0.000201185	0.000313863	0.000273615	0.000378278	0.000410481	0.000644513	0.000273615	0.00045879	0.000257518	0.000281661	0.000321899	0.000329935	0.000289707	0.000305804	0.000305816	0.000354088	0.000217292	0.000466933	0.000257518	0.000305802	0.000265564	0.000225328	0.000338006	0.000273613	0.000201187	0.000321911	0.00024946	0.000281671	0.000241423	0.000249472	0.000265564	0.000289673	0.000273613	0.000257518	0.000241423	0.000273613	0.000225328	0.000185068	0.000193138	0.000362135	0.000233377	0.000289695	0.00025753	0.000257518	0.000241423	0.000321897	0.000289707	0.000257518	0.000313851	0.000289707	0.000257518	0.000273613	0.000233375	0.000273613	0.000225328	0.000337994	0.000313851	0.000305802	0.00024947	0.000281661	0.000370193	0.000289709	0.000281659	0.000265564	0.000337994	0.000337994	0.000313851
89065	0.002	0.000317453	0.000351326	0.000257025	0.000162774	0.000197043	0.000257051	0.000505898	0.013374684	0.081889599	0.000591649	0.587827158	0.002049122	0.002612304	0.000334181	0.000592051	1.039275028	0.006022941	0.029830456	0.000912178	0.000549202	0.000480472	0.000592103	0.000471581	0.000729042	0.000651904	0.001900825	0.000557366	0.000317008	0.000694509	0.000325549	0.000205611	0.000274147	0.000248447	0.129763298	0.000557167	0.000926634	0.000222772	0.001667609	0.000359996	0.000540042	0.000248447	0.000402717	0.000291281	0.000428509	0.00020561	0.000291281	0.000265581	0.000462833	0.000291306	0.000351289	0.000179883	0.000342723	0.000248445	0.000479975	0.000248537	0.000257013	0.000239879	0.000282715	0.000282715	0.000419866	0.000231311	0.000325551	0.000308415	0.000316994	0.000325577	0.000497035	0.000274149	0.000806065	0.000376979	0.000479875	0.000274147	0.000402653	0.000376966	0.000514344	0.000265579	0.000274147	0.000308415	0.000359819	0.000257013	0.000299823	0.000291281	0.000316983	0.000257013	0.000351289	0.00033413	0.000411234	0.000334115	0.000376953	0.000299849	0.000274134	0.000359842	0.000376964	0.000248445	0.000411221	0.000222745	0.000299849	0.000222745	0.000342708	0.000257013	0.000248445	0.000291294	0.000282715	0.000334115	0.000351264	0.000282715	0.000368411	0.000248445	0.000376979	0.000334119	0.000291281	0.000239879	0.000282715	0.000325549	0.000282715	0.000308415	0.000308417	0.000291281	0.000368411	0.000291281	0.000334117	0.000265579	0.000359817	0.000377017	0.000368385	0.000342685	0.000376953	0.000248421	0.000376953	0.000257015
89066	0.002	0.000452185	0.000269014	0.000211417	0.000268986	0.000268986	0.000317019	0.000461282	0.015004119	0.092319204	0.00075008	0.648752685	0.002190896	0.003095246	0.000345912	0.000663893	1.315819074	0.007273294	0.033941752	0.001022819	0.000760846	0.000375203	0.000528771	0.000500106	0.000769166	0.000788849	0.002072972	0.000442193	0.000317019	0.000846635	0.000374704	0.000317036	0.000297806	0.000326625	0.144857905	0.000634559	0.00120355	0.000336304	0.00166671	0.000403539	0.000692278	0.000374687	0.000365065	0.000393886	0.000576738	0.000249772	0.000422793	0.000317017	0.000528483	0.00033623	0.000518861	0.000365053	0.000403508	0.000249772	0.000278591	0.000365051	0.000413099	0.00027862	0.000259323	0.000288199	0.000374692	0.000230558	0.000441951	0.000336233	0.000326625	0.000374659	0.000403494	0.000307397	0.000788456	0.000470813	0.000595843	0.000317017	0.000393944	0.000297806	0.000480435	0.000307397	0.000393886	0.000230558	0.000259378	0.000230558	0.000326639	0.000211345	0.000403494	0.00025938	0.000240167	0.000326622	0.000345838	0.000307428	0.000470801	0.000317017	0.000374659	0.000317017	0.000365051	0.000307412	0.00034584	0.000403494	0.000365051	0.000307412	0.000317017	0.000355443	0.000384266	0.000297804	0.000317017	0.000422721	0.000307412	0.000249772	0.000403477	0.000192132	0.000422693	0.000288199	0.000259378	0.00025938	0.000220951	0.000307412	0.000288213	0.000374774	0.000365051	0.000374659	0.000336233	0.000393917	0.000307412	0.00032661	0.000355443	0.000345838	0.000249772	0.000365037	0.000451542	0.000326625	0.000317048	0.000413085
89067	0.002	0.000557682	0.000381834	0.000319522	0.000309184	0.000288572	0.000298877	0.00055685	0.016404116	0.099671817	0.000629164	0.709026374	0.002507897	0.002684923	0.000278295	0.000722589	1.221184314	0.007257275	0.036868898	0.001086978	0.000816157	0.000516095	0.000649753	0.000608526	0.000835449	0.000753083	0.002213696	0.000660248	0.000505571	0.000794398	0.000463838	0.000298877	0.000350408	0.000288572	0.155766997	0.00070156	0.001156057	0.000360744	0.002027168	0.000525738	0.000835614	0.000298877	0.00039165	0.000401955	0.00063926	0.000371051	0.000309184	0.000278264	0.000484452	0.000360715	0.000412244	0.000247346	0.000515369	0.000319489	0.000474114	0.000340101	0.000360762	0.00037102	0.000463809	0.000237041	0.00040194	0.00039165	0.000505062	0.00040194	0.000463791	0.000288572	0.000680502	0.000247346	0.00080445	0.000381312	0.0006702	0.000278264	0.000680487	0.000360715	0.000515431	0.000391632	0.000350408	0.000350408	0.000340103	0.000278264	0.00037102	0.000329796	0.000412247	0.000350441	0.000432872	0.000309184	0.000443179	0.000443164	0.000453499	0.000422552	0.000360715	0.000298879	0.000381358	0.000422552	0.000443164	0.000298879	0.00040194	0.000298877	0.000288572	0.000381325	0.000350408	0.000247347	0.000443182	0.000474178	0.000340101	0.000350408	0.000329796	0.000381325	0.000401924	0.00037102	0.000494693	0.000381327	0.000319445	0.000350408	0.000319489	0.000391632	0.00037102	0.000298877	0.000340057	0.000288572	0.000474114	0.000298846	0.000381327	0.000298877	0.000391632	0.000360715	0.000350408	0.000412244	0.000350408	0.000329796
89068	0.002	0.000434288	0.000225834	0.000316302	0.000234868	0.000334249	0.000171634	0.000424706	0.014595176	0.08715154	0.000651054	0.611837669	0.002123401	0.003157809	0.000216801	0.000551939	1.238140343	0.006539359	0.032566332	0.000915948	0.000642545	0.000452344	0.00060613	0.000524385	0.000840984	0.000877726	0.001895001	0.000433851	0.000261969	0.000660187	0.000307161	0.000388489	0.000289068	0.000325203	0.135729057	0.000605879	0.000995165	0.000289108	0.001749073	0.000325201	0.000569421	0.000280049	0.00041559	0.00034327	0.000478906	0.000261967	0.000261967	0.000280036	0.000388449	0.000289068	0.000370398	0.000280047	0.000469819	0.000316196	0.000415577	0.000243902	0.000307134	0.000334235	0.00041555	0.000307134	0.000352316	0.000298102	0.000415615	0.000252935	0.000289068	0.000225834	0.000361336	0.000361348	0.000686964	0.000361336	0.000668933	0.000361361	0.000334235	0.000280036	0.000451753	0.0002981	0.000388435	0.000271001	0.000289068	0.000433711	0.000361334	0.000361334	0.000280033	0.000298102	0.000261967	0.000388435	0.000352302	0.000325215	0.000316169	0.000325201	0.000252935	0.000451694	0.000325201	0.000289095	0.000460744	0.0002439	0.000216801	0.000298102	0.000298104	0.000388449	0.000280033	0.000325201	0.000370369	0.000370436	0.00039747	0.000280033	0.000388451	0.000325201	0.000325201	0.000406542	0.000261969	0.000207767	0.000361348	0.000271001	0.000198707	0.000388437	0.000334233	0.0002439	0.000343268	0.000307134	0.000307134	0.000316167	0.000307134	0.000298102	0.000343268	0.0002981	0.000370382	0.000261967	0.000316167	0.000271001
89069	0.002	0.000287369	0.000186497	0.000263921	0.000279527	0.000186289	0.000240623	0.000489452	0.011673378	0.074970545	0.000559397	0.538491202	0.001762792	0.002186362	0.000279529	0.00066859	0.981330905	0.005260619	0.027062437	0.000842034	0.000591057	0.000373041	0.000434889	0.000419582	0.000606003	0.000606184	0.001417272	0.000365096	0.000388241	0.000551517	0.000333838	0.000279792	0.000248386	0.000225101	0.1168828	0.000396099	0.000925324	0.000240648	0.001526663	0.000326075	0.000574909	0.000294971	0.000372638	0.000256147	0.000481531	0.000209577	0.000209577	0.000194041	0.000380376	0.000302719	0.000240625	0.000217326	0.000465979	0.000201814	0.000395925	0.000240602	0.000349351	0.000248386	0.000248386	0.000341578	0.000364853	0.000209575	0.000341567	0.000279447	0.000450479	0.000209575	0.000256127	0.000294958	0.00050481	0.000302719	0.000442518	0.000263912	0.00026391	0.000295016	0.000326008	0.000225099	0.000279434	0.000326043	0.000217338	0.00023285	0.000326006	0.000333792	0.000248386	0.000263908	0.000248384	0.000240625	0.000310497	0.000225099	0.000372591	0.00033378	0.000256147	0.000279434	0.000201814	0.000287197	0.000256149	0.000279434	0.000326006	0.000263908	0.000333792	0.00026391	0.000279422	0.000201802	0.000341576	0.000232862	0.000256149	0.000232862	0.000318247	0.000279434	0.000271673	0.00036484	0.000248384	0.000287232	0.000201802	0.000326019	0.000225099	0.000333804	0.000287183	0.000326008	0.00036483	0.000232862	0.000263912	0.00026391	0.000372626	0.000225099	0.000302721	0.000310482	0.000248363	0.000186289	0.000341532	0.000240623
89070	0.002	0.000422134	0.000265786	0.000238257	0.000192427	0.000293263	0.000274923	0.00051345	0.014515474	0.086199296	0.000697382	0.622242404	0.001932707	0.002720336	0.000366556	0.000633003	1.23413328	0.007012389	0.032354647	0.001003092	0.000578169	0.000366936	0.000623976	0.000531989	0.000862517	0.00067887	0.002079427	0.000366526	0.000247405	0.000743471	0.000430738	0.000229079	0.000247421	0.000320726	0.142154513	0.000605584	0.001082994	0.000357378	0.001765021	0.000329904	0.000678571	0.000311548	0.000458281	0.000293222	0.000439985	0.000329888	0.000412384	0.000375894	0.000449066	0.000128284	0.000394044	0.000284046	0.000366531	0.000439872	0.000320712	0.000265731	0.000293222	0.000284057	0.00028406	0.000302386	0.000366542	0.000320753	0.000311548	0.000238243	0.000439861	0.000302386	0.000485749	0.00028406	0.000706141	0.000311548	0.000540849	0.000302386	0.000494924	0.000274895	0.000439916	0.000357365	0.000421535	0.000210739	0.000403193	0.00031155	0.000476635	0.000256569	0.000229079	0.000430807	0.000238243	0.000339038	0.000403193	0.000430859	0.000339121	0.000229079	0.000320712	0.0003482	0.000302384	0.000274882	0.000403179	0.000293224	0.000329874	0.000293263	0.000394058	0.000274895	0.000430697	0.000320712	0.000293222	0.000339038	0.000348203	0.00032071	0.000439834	0.0003482	0.0003482	0.000384853	0.00028406	0.000256569	0.000375691	0.000339036	0.000311548	0.000339036	0.000421507	0.000394017	0.000403181	0.000339036	0.000302386	0.000357378	0.000476511	0.000302384	0.000274895	0.000247407	0.000274895	0.000320712	0.000412332	0.000247394
89071	0.002	0.000436989	0.000140287	0.000249412	0.000179256	0.000233813	0.000210513	0.000303983	0.012547418	0.075649298	0.000593235	0.529717477	0.001762095	0.002447153	0.000304039	0.00049174	0.92332568	0.005361171	0.027877573	0.000845441	0.000609048	0.000343194	0.00056205	0.000444723	0.000780618	0.000655292	0.001705898	0.000366576	0.000304004	0.000585134	0.000350757	0.000241631	0.000264988	0.000194844	0.1190746	0.000514727	0.001014959	0.000249401	0.001367893	0.000335201	0.000639732	0.000257195	0.00045224	0.000288382	0.000405464	0.000241608	0.000303934	0.000272794	0.000405361	0.00031957	0.000389795	0.000226019	0.000374162	0.000296223	0.000296165	0.000233813	0.000272783	0.000140287	0.000272783	0.00031958	0.000366358	0.000303969	0.000350767	0.000265222	0.000350755	0.000280542	0.000350769	0.000202638	0.000577264	0.000202638	0.000405442	0.000218226	0.00035855	0.000296163	0.000389796	0.000342974	0.000280576	0.000241606	0.00028837	0.000249389	0.000296163	0.000218226	0.000264988	0.000233813	0.000358526	0.000272793	0.000272783	0.000327363	0.000335146	0.000241606	0.000257195	0.000249401	0.000296165	0.000249414	0.000257195	0.00028837	0.000257193	0.00031175	0.000280576	0.000233813	0.000264988	0.000187028	0.000280576	0.000335284	0.000342962	0.000311762	0.000257184	0.00024162	0.000342939	0.000335133	0.00031175	0.000327338	0.000241608	0.000303958	0.000241608	0.000303969	0.000342929	0.000163669	0.00041312	0.000226019	0.000218226	0.000272781	0.000303958	0.000358524	0.000226019	0.000218226	0.000335144	0.000241608	0.00021042	0.000280564
89072	0.002	0.000440552	0.00030794	0.000211149	0.00026395	0.000272801	0.000237557	0.000387332	0.013586875	0.085453569	0.000581324	0.603325181	0.002042198	0.002477445	0.000334359	0.000519865	2.157269042	0.006134068	0.031215495	0.00077714	0.000714157	0.000369748	0.000669776	0.000510671	0.000801393	0.000696021	0.001748005	0.000387121	0.000193553	0.000704607	0.000378586	0.000316739	0.000351983	0.000263937	0.134143451	0.000510486	0.001004537	0.000237608	0.001446797	0.000272736	0.000589881	0.000290344	0.000413621	0.000211123	0.000466448	0.000263937	0.000378375	0.00021115	0.000439935	0.000255127	0.000448828	0.000246339	0.000413529	0.000246341	0.000395973	0.000237555	0.000237542	0.000219949	0.000211149	0.000334319	0.000343131	0.000299128	0.000492831	0.000343118	0.00025514	0.00026395	0.00043995	0.000272733	0.000713204	0.000351915	0.000466367	0.000290331	0.000404743	0.000299128	0.000466492	0.000255138	0.00037832	0.00032552	0.000378377	0.00025514	0.000369526	0.000281532	0.000281561	0.000228759	0.000281532	0.000184755	0.000307927	0.000228745	0.00041354	0.000211149	0.000387108	0.000299128	0.000351915	0.000246341	0.000360731	0.000316726	0.000360725	0.000307927	0.000299128	0.000202351	0.000343118	0.000307927	0.00036951	0.000378336	0.000334332	0.000316724	0.000448773	0.000325522	0.000307927	0.000360714	0.000466356	0.000211097	0.000272733	0.000272733	0.000316724	0.000316726	0.000237544	0.000246341	0.000325522	0.000325522	0.00030794	0.000219933	0.000343118	0.000378307	0.000281532	0.000307927	0.000237542	0.000307927	0.000299128	0.000263937
89073	0.002	0.000331991	0.000350498	0.000359668	0.00020264	0.000175008	0.000193429	0.000525319	0.014411999	0.090269795	0.000719405	0.633569995	0.002193454	0.002510052	0.000313226	0.00065497	1.119511115	0.006162291	0.03231881	0.001073161	0.000646291	0.000396564	0.000580708	0.000470033	0.00069136	0.000700917	0.001783617	0.000470063	0.000341037	0.000626973	0.000377869	0.000304001	0.000313174	0.000257906	0.140729073	0.000608477	0.000986935	0.000230272	0.001579562	0.000350042	0.000709805	0.000350015	0.000423706	0.000184191	0.000488307	0.000257906	0.00029475	0.000221063	0.000525261	0.000276328	0.000534446	0.000230272	0.000451379	0.000368436	0.000460575	0.00029475	0.000331593	0.000313171	0.000276328	0.000350028	0.000350033	0.000248696	0.000515994	0.00029475	0.000414561	0.000322397	0.00046063	0.000313171	0.000774394	0.00035924	0.000506823	0.000368439	0.000479082	0.000396111	0.000433042	0.000350015	0.000303962	0.000276328	0.000377648	0.000230272	0.000432957	0.000377648	0.000322411	0.000350015	0.000368439	0.000386858	0.000340803	0.000294747	0.000313171	0.00029475	0.00050666	0.000257906	0.000414547	0.000350042	0.000350017	0.000267102	0.000340803	0.000303959	0.000239484	0.00027633	0.000322383	0.000211851	0.000322397	0.000442153	0.000221062	0.000331593	0.000377648	0.000359312	0.000469801	0.00029475	0.000313171	0.000294763	0.000340805	0.000285538	0.000340805	0.000303959	0.000405363	0.000285498	0.000303975	0.000322381	0.000303962	0.000350015	0.000386858	0.000138136	0.000350015	0.000276328	0.000285538	0.000313171	0.00040528	0.000239457
89074	0.002	0.000421793	0.000252948	0.000219104	0.000202147	0.000252708	0.000218992	0.000522641	0.013029313	0.081618933	0.000649138	0.583898982	0.002039221	0.002645323	0.000320229	0.000539894	1.03717512	0.005966124	0.029633064	0.000769514	0.000531592	0.000396085	0.000514375	0.000413084	0.000666021	0.000683003	0.001724868	0.000514143	0.000337251	0.000733602	0.000396335	0.00021899	0.000277963	0.000269554	0.128575364	0.000615386	0.001038195	0.000294798	0.001537913	0.000387535	0.00064063	0.000160007	0.000345334	0.000261132	0.000379075	0.000277952	0.000252683	0.000252683	0.000353785	0.000328539	0.000404433	0.000303245	0.000438086	0.000277952	0.000345372	0.000286372	0.000353819	0.000218992	0.000336912	0.000244262	0.000286387	0.000235838	0.000379037	0.000277952	0.000286374	0.000320065	0.000497123	0.000286374	0.000716606	0.000303259	0.000522456	0.000311643	0.000328489	0.000362179	0.000395935	0.000311643	0.000320065	0.00033691	0.000412766	0.000261105	0.000311643	0.000336912	0.000328516	0.000328491	0.000252683	0.000353796	0.000286374	0.000311641	0.00044657	0.000269529	0.000311641	0.000311643	0.000328489	0.000235825	0.000328489	0.000202147	0.000345334	0.000202146	0.000227414	0.000294798	0.00026112	0.000303219	0.000311645	0.000345334	0.000336912	0.000412816	0.000286349	0.000261105	0.000353756	0.000395946	0.000252683	0.000311643	0.000311641	0.00033691	0.000261092	0.000244259	0.00035377	0.000269541	0.000286374	0.000261105	0.000269529	0.000345347	0.000303219	0.00037905	0.000227414	0.000244259	0.0002358	0.000294798	0.000185288	0.000227414
89075	0.002	0.000356575	0.000269221	0.000295204	0.000173648	0.000243134	0.00018233	0.000451744	0.013556813	0.082917424	0.000704459	0.596217311	0.00217244	0.00257698	0.000321341	0.000521736	1.037084484	0.006000041	0.031485341	0.000810949	0.000652352	0.000478248	0.000608499	0.000599891	0.000817192	0.000843587	0.001847266	0.000434291	0.000260499	0.000643213	0.000356008	0.00031258	0.000277837	0.000321265	0.133917937	0.000599889	0.001078592	0.000329996	0.001550144	0.000356018	0.000773553	0.000251789	0.000382041	0.000260473	0.000521296	0.000208378	0.000347348	0.000225743	0.000356005	0.000321263	0.000425534	0.00021706	0.000538613	0.000277837	0.000243095	0.000303924	0.00032125	0.000312567	0.000303883	0.000303885	0.000399431	0.000225717	0.000243108	0.000295189	0.000382067	0.000303885	0.00039942	0.000277837	0.000686403	0.000355979	0.000581946	0.00021706	0.000399457	0.000269154	0.000442935	0.000199682	0.000295204	0.000286518	0.000269154	0.000277837	0.000408086	0.000277837	0.000329931	0.000382038	0.000286521	0.000312567	0.000355995	0.000321263	0.00041677	0.000243108	0.000269154	0.000260473	0.000303885	0.000303885	0.000347296	0.000260473	0.000286521	0.000269154	0.000234424	0.000286521	0.000347298	0.000251789	0.000329931	0.000468955	0.000312567	0.000355979	0.000434135	0.000286518	0.000434174	0.000277837	0.000347296	0.000234427	0.000260473	0.000191013	0.000234424	0.000251789	0.000303883	0.000312567	0.000338615	0.000286521	0.000286518	0.000243108	0.000338613	0.000277837	0.000295204	0.000347296	0.00032125	0.000277837	0.000277837	0.000277837
89076	0.002	0.000364251	0.000310294	0.000256756	0.000374469	0.000128379	0.000417294	0.000470836	0.016967489	0.104414516	0.000738883	0.71865122	0.002234987	0.00309995	0.000406645	0.000739334	1.342866491	0.00760661	0.038476814	0.001031723	0.000664628	0.000471277	0.000685348	0.000620879	0.000888886	0.000717489	0.00214714	0.000642324	0.000353215	0.000867404	0.000417275	0.000299549	0.000288882	0.000374437	0.159766568	0.000535201	0.001339669	0.000385535	0.001985572	0.000438661	0.000717367	0.00032101	0.000470737	0.000278153	0.000631552	0.000353041	0.000363741	0.000374517	0.000588549	0.000460054	0.000417246	0.000288853	0.000577863	0.000310246	0.000460038	0.000374451	0.000449325	0.000278153	0.000492118	0.000278153	0.000524245	0.000342342	0.000417246	0.000246057	0.000320945	0.000278153	0.000502868	0.000342342	0.000845725	0.000406549	0.000385137	0.00041723	0.000492166	0.00041723	0.000685036	0.000460035	0.000363738	0.000363738	0.000556424	0.000438629	0.00050283	0.000449325	0.000374437	0.000406581	0.000481434	0.000385137	0.000470786	0.000374453	0.000556402	0.000470754	0.00040653	0.000363738	0.000427926	0.000406533	0.000460022	0.000374437	0.000342342	0.000353041	0.000320945	0.000385134	0.000385134	0.000470786	0.00040653	0.000502846	0.000460051	0.000299549	0.000353038	0.000310246	0.000395817	0.000331645	0.000320945	0.000395817	0.000395801	0.000342339	0.000374437	0.000460038	0.00041723	0.000385134	0.00028882	0.00041723	0.00047077	0.000299504	0.00054569	0.000385134	0.00040653	0.000278137	0.000235359	0.000299533	0.000427926	0.000246057
89077	0.002	0.000419065	0.000367472	0.000347002	0.000285765	0.000275557	0.000244974	0.000561758	0.015548184	0.100833814	0.000766648	0.687730509	0.002461285	0.002843759	0.000357206	0.00067469	1.375540005	0.007407354	0.037542917	0.001035137	0.000725886	0.00050024	0.000797139	0.000715111	0.000847726	0.000879022	0.001997121	0.000520822	0.000265353	0.000786907	0.000408313	0.000285765	0.000387855	0.000316383	0.155096077	0.00067429	0.001308794	0.000357494	0.002099454	0.000479801	0.000847856	0.000459417	0.000387825	0.000275557	0.000663782	0.000367413	0.000295972	0.000316383	0.000561465	0.000234735	0.000530815	0.000214322	0.000531012	0.000275557	0.000633044	0.000275557	0.000367411	0.00019391	0.000408252	0.000306176	0.000459358	0.000387822	0.000377648	0.000326588	0.000336795	0.000326588	0.00046953	0.000357222	0.000960264	0.000346999	0.000510401	0.00038784	0.000459267	0.000255146	0.000500154	0.000398027	0.000357206	0.000255146	0.000367413	0.000479844	0.000438898	0.000336792	0.000306176	0.000367426	0.000377618	0.000326588	0.000398029	0.000357204	0.000326618	0.000387822	0.000265353	0.000336795	0.000306176	0.000326588	0.000306176	0.000316383	0.000377633	0.00044909	0.000418456	0.000255131	0.000265353	0.000265353	0.000418441	0.000418441	0.000377615	0.000387825	0.000346999	0.000295969	0.000438855	0.000275557	0.000428646	0.000306176	0.000285752	0.000285765	0.000336792	0.000377615	0.000408234	0.000367411	0.000367411	0.000367411	0.000398029	0.000357204	0.000336792	0.000357204	0.000336795	0.000387838	0.000357204	0.000306176	0.000367411	0.000418441
89078	0.002	0.000320572	0.000194093	0.000300846	0.000252322	0.000262083	0.000281553	0.000670269	0.014978619	0.093175657	0.000719331	0.655204328	0.002429114	0.003087563	0.000339662	0.000670696	1.458122851	0.007196221	0.035575164	0.001004128	0.000719537	0.000407842	0.000670555	0.000446707	0.000923124	0.000748085	0.002025907	0.00038829	0.000310549	0.000797038	0.000475722	0.000329987	0.000368835	0.000329958	0.149322217	0.000563135	0.0011276	0.000397904	0.001703464	0.000320255	0.000689477	0.000271731	0.000611846	0.000330033	0.000611645	0.000329958	0.000417315	0.000232911	0.000339662	0.000203798	0.000436742	0.000359131	0.000494998	0.000339664	0.000368791	0.000378541	0.000310549	0.000271731	0.000329958	0.00029114	0.000397909	0.000232911	0.000514439	0.000310549	0.000407627	0.00029114	0.00050475	0.000252322	0.000786783	0.000271731	0.000611787	0.000300843	0.000407612	0.000368835	0.000495088	0.000417301	0.000320253	0.000339664	0.000378482	0.000339664	0.000310537	0.000281437	0.000359073	0.000252319	0.000339681	0.000417315	0.000456134	0.000359071	0.000465873	0.000164978	0.000339664	0.000349368	0.00032027	0.000329958	0.000300843	0.000213475	0.000300843	0.00029114	0.000397892	0.000232897	0.00033965	0.000184388	0.000242618	0.000388186	0.000329958	0.000320253	0.000397892	0.000349382	0.000436754	0.00029114	0.000262011	0.000339664	0.000407595	0.000388188	0.00029114	0.000329958	0.000349368	0.000339664	0.000291138	0.000368777	0.00029114	0.000271716	0.000388186	0.000310549	0.000446416	0.000329958	0.00029114	0.000310549	0.0003882	0.000368762
89079	0.002	0.000423411	0.000269072	0.000221022	0.000230632	0.000172974	0.000240255	0.000345992	0.014772308	0.093866124	0.000654069	0.669202506	0.002366519	0.002590059	0.000384457	0.000712101	1.179256498	0.006898491	0.03352778	0.001031993	0.000722218	0.000461907	0.00055771	0.000644283	0.000865774	0.000972332	0.002170693	0.000471146	0.000403618	0.000827715	0.000538471	0.000297898	0.000278681	0.000259462	0.14643669	0.000615444	0.001068524	0.00037482	0.00180285	0.000374805	0.000711604	0.000249863	0.000365151	0.000461523	0.000586455	0.000307537	0.000365166	0.00026907	0.000384459	0.000345947	0.000461381	0.000307508	0.000644139	0.000278681	0.000355555	0.000326727	0.000394024	0.000317119	0.0002979	0.000355557	0.000499762	0.000336336	0.000345935	0.000288289	0.00039401	0.000307523	0.0006345	0.000326727	0.000885037	0.000355555	0.000605627	0.000297898	0.00047093	0.000326727	0.000538358	0.000374791	0.000394113	0.000259462	0.000480612	0.000336338	0.000403609	0.000182582	0.000403635	0.000345949	0.000374776	0.000317131	0.000384387	0.000336367	0.000499831	0.000278678	0.000413215	0.000278678	0.00036518	0.000230631	0.000442131	0.000393996	0.000317119	0.000278681	0.000278707	0.000394027	0.00026907	0.000269068	0.000336336	0.000355557	0.000422854	0.000384402	0.000211399	0.000374774	0.000451653	0.000297898	0.000201801	0.000288289	0.000326727	0.000288289	0.000259459	0.000355529	0.000326713	0.000326727	0.000336336	0.00024024	0.000413215	0.000413215	0.000355557	0.000393996	0.000345947	0.000317117	0.000374776	0.000307508	0.000403604	0.000384385
89080	0.002	0.000355303	0.000260226	0.000268073	0.000268097	0.000197095	0.000212874	0.000354998	0.012222312	0.077448383	0.000544752	0.529549078	0.001837739	0.00261214	0.000354914	0.000552755	1.06602043	0.005699943	0.028082941	0.000720253	0.00048168	0.000331226	0.000473368	0.000378741	0.000805247	0.000576251	0.001701616	0.000489129	0.00020498	0.00072663	0.000346995	0.00027597	0.000212862	0.000220747	0.11956443	0.000560214	0.000702344	0.000260179	0.001653906	0.000299636	0.000520725	0.000236586	0.000339016	0.000220747	0.000425839	0.000173455	0.000291716	0.000228632	0.000417927	0.000275934	0.000323272	0.000244397	0.000346913	0.000197095	0.000283817	0.000212862	0.000212862	0.000220747	0.000315352	0.000197095	0.000370567	0.000220759	0.000441612	0.000268052	0.000307469	0.000244399	0.000354821	0.000228642	0.000639038	0.00026805	0.000283817	0.00026805	0.000425809	0.000220747	0.000473271	0.000252282	0.000354774	0.000299585	0.000315354	0.000260167	0.000378542	0.000299587	0.00022863	0.000204968	0.000275932	0.000283817	0.000339016	0.000275934	0.000307471	0.000236515	0.000260165	0.000323249	0.00026805	0.000189211	0.000354784	0.000220747	0.000252284	0.000275932	0.000275932	0.000275934	0.000260167	0.00026805	0.000417891	0.000275958	0.000252282	0.000149793	0.000299738	0.000291702	0.000339064	0.000299598	0.000291702	0.000275934	0.000236515	0.000307467	0.000252282	0.000275944	0.000299577	0.000252282	0.000197095	0.000212853	0.00026805	0.000339004	0.000275934	0.000283817	0.000315354	0.00036269	0.000354784	0.000315352	0.000204978	0.000220747
89081	0.002	0.000436266	0.000237654	0.00025747	0.000217808	0.000227708	0.000297041	0.000525026	0.015803437	0.095509332	0.000822735	0.679676754	0.002446986	0.003029239	0.000415934	0.000624687	2.246918127	0.007343008	0.035374898	0.001233051	0.000764384	0.000485724	0.0007139	0.000654196	0.000792818	0.00061435	0.001956953	0.000336689	0.00028711	0.000713568	0.000435665	0.000446091	0.000405931	0.00023761	0.149480144	0.000733265	0.001339029	0.000455567	0.00205713	0.000435665	0.000852415	0.000415847	0.00046538	0.000346514	0.0005051	0.000366315	0.000326714	0.000346529	0.000524856	0.000336657	0.000514939	0.000267309	0.000485213	0.000376214	0.000405931	0.000336613	0.000376217	0.000306911	0.000366315	0.000247509	0.000396047	0.000267312	0.000435665	0.000267309	0.000386116	0.000336613	0.000485168	0.000326711	0.000693533	0.000356413	0.000524885	0.000376214	0.000495109	0.000356416	0.000624024	0.000297012	0.000445547	0.000267309	0.000376214	0.000267309	0.000405931	0.000366315	0.000445517	0.000435616	0.000198007	0.000356413	0.000425746	0.000356413	0.000495047	0.000267309	0.000475368	0.000297012	0.000425717	0.000366357	0.000445609	0.000376259	0.000356413	0.000306911	0.000277211	0.000356413	0.000386116	0.000277211	0.000396015	0.000356413	0.00028711	0.000336613	0.000277209	0.000346514	0.000504951	0.000326714	0.000386116	0.000356413	0.000435633	0.000366315	0.000386116	0.000366313	0.000435616	0.000435631	0.000475262	0.000306913	0.000386116	0.000247479	0.000386116	0.00028711	0.000435631	0.000386145	0.000267309	0.000316812	0.000326711	0.000386113
89082	0.002	0.000457304	0.000277732	0.000206018	0.000179146	0.000206017	0.00024186	0.000448061	0.01381674	0.085335212	0.000564826	0.608526768	0.001980254	0.002577664	0.000250805	0.000520247	1.115121428	0.00625341	0.032167584	0.000863764	0.000610101	0.000340592	0.000582624	0.000474956	0.000896934	0.000852514	0.001708236	0.000376262	0.000412116	0.000735236	0.000232891	0.000232931	0.00032253	0.000340474	0.138767163	0.000654765	0.000977859	0.000358361	0.001960215	0.000313507	0.000609535	0.00029559	0.000501693	0.000223934	0.000555734	0.00026872	0.000340445	0.000188103	0.000483857	0.000358321	0.000412064	0.000322463	0.000367279	0.000223932	0.000358292	0.000331419	0.000313507	0.00026872	0.000250805	0.000188117	0.000358308	0.000331435	0.000421039	0.000241847	0.000358292	0.000223932	0.000403079	0.000232891	0.000816049	0.000349336	0.000510745	0.000259761	0.000492734	0.000340377	0.000483832	0.000349336	0.000403108	0.000349349	0.000412062	0.000322463	0.000358294	0.000277651	0.000286634	0.000197061	0.000403106	0.000394148	0.000456932	0.000313507	0.000322463	0.000250805	0.00026872	0.00037622	0.000385178	0.000241847	0.000412051	0.000241847	0.000394137	0.000259763	0.000241847	0.000349336	0.000188103	0.000313545	0.000286596	0.000358292	0.000286634	0.000331424	0.000421047	0.000340377	0.000331419	0.000304549	0.00026872	0.000259761	0.00026872	0.000403133	0.000286634	0.000340377	0.000385165	0.000223905	0.000277678	0.000340391	0.00029559	0.000322463	0.000313507	0.000250778	0.000358292	0.000349334	0.00036725	0.000358292	0.000376206	0.00026872
89083	0.002	0.000419058	0.000285864	0.000306217	0.000285803	0.000326634	0.00027561	0.000428919	0.016477304	0.098725858	0.000633378	0.693023564	0.002297036	0.003101669	0.000316594	0.000664432	1.295674798	0.006945118	0.036710574	0.001014467	0.000828829	0.000449787	0.000623106	0.000541337	0.000827621	0.00076632	0.00199683	0.00066395	0.000459448	0.000848543	0.000367554	0.000347048	0.000439079	0.000357269	0.156097151	0.000684324	0.001196034	0.000387874	0.001946035	0.000387874	0.000847847	0.000408291	0.000285772	0.000326631	0.00055127	0.000244974	0.000408322	0.000296009	0.000663797	0.000347046	0.000398085	0.00036746	0.000500203	0.000336855	0.000469641	0.000244972	0.000398101	0.000306217	0.00036746	0.000306217	0.000357254	0.000438927	0.000418497	0.000377684	0.00041851	0.000408289	0.000520647	0.000357254	0.000725066	0.000275594	0.000530858	0.000285803	0.000541276	0.000285803	0.00047977	0.000326631	0.000612921	0.000316441	0.000408291	0.000347046	0.000357254	0.000357252	0.000306217	0.000285803	0.00036746	0.000285803	0.000551298	0.000387874	0.000561583	0.000326631	0.000306217	0.000377668	0.000387874	0.00033684	0.000398083	0.00033684	0.000438942	0.000347046	0.000296009	0.000387874	0.00033684	0.000336837	0.000326631	0.000479786	0.000438911	0.000489961	0.00036746	0.000398083	0.000438927	0.000377668	0.000285803	0.000377699	0.000387874	0.000306186	0.000347046	0.000428705	0.000296009	0.00025518	0.000459341	0.000296011	0.000418497	0.00033684	0.000438909	0.000418497	0.000347046	0.000377653	0.000275597	0.000408291	0.000459326	0.000316423
89084	0.002	0.00025129	0.000316036	0.000260352	0.000241665	0.00021378	0.000241665	0.000381119	0.014867732	0.089587974	0.000632739	0.633720391	0.002100783	0.00270237	0.000399996	0.000558509	1.164422756	0.006838661	0.032306286	0.001036555	0.000773186	0.000502682	0.000595356	0.00055804	0.000623035	0.000809811	0.001893459	0.000483571	0.000306743	0.000698218	0.000511828	0.000288151	0.000353215	0.000381114	0.14109049	0.000557933	0.001145453	0.000260268	0.00165964	0.000353257	0.000520766	0.000297433	0.00039969	0.000316022	0.000492806	0.000306729	0.000381089	0.00021378	0.000390452	0.000278844	0.000362511	0.000250986	0.000409042	0.000343908	0.000371793	0.000223074	0.000371833	0.000316022	0.000260254	0.000278844	0.000353201	0.000316022	0.00046491	0.000176601	0.000334612	0.00039038	0.000464812	0.000306727	0.000697629	0.000297433	0.000437024	0.000362509	0.00039038	0.000343905	0.000502063	0.000371793	0.0003625	0.000381087	0.000362525	0.000334612	0.000408986	0.000278846	0.000408986	0.00028814	0.000436911	0.000316025	0.000343905	0.000269548	0.000399704	0.000260254	0.000288137	0.000297433	0.000381073	0.000223074	0.000334612	0.000232355	0.000260254	0.000297433	0.000269548	0.000353201	0.000297433	0.000381087	0.000343908	0.00039976	0.000306727	0.00022306	0.000306727	0.000325318	0.000353201	0.000250958	0.000362497	0.000278844	0.000325318	0.000334626	0.000334612	0.000297433	0.000399674	0.000250958	0.000316022	0.00039038	0.000371805	0.000334612	0.000353201	0.000390383	0.000269548	0.000325316	0.000362497	0.000250944	0.000362511	0.000288137
89085	0.002	0.000403238	0.000268476	0.000201344	0.000167766	0.000260041	0.000226483	0.000369313	0.013567958	0.08000289	0.000604596	0.5795495	0.001854341	0.002583652	0.00024326	0.000562907	1.013205896	0.006074879	0.028922503	0.000834336	0.000554482	0.000436844	0.00043662	0.00053732	0.00060456	0.00072222	0.001641789	0.000419607	0.000318768	0.000663488	0.000335546	0.000251689	0.000268438	0.000218094	0.127855518	0.000680208	0.000982911	0.000310366	0.001413108	0.000201319	0.000528849	0.000226483	0.000402765	0.000243272	0.000369225	0.000243262	0.000268426	0.000226496	0.00047821	0.000201319	0.000369139	0.000260038	0.000419516	0.000201332	0.000343931	0.000285202	0.000310368	0.000301979	0.000310366	0.000209707	0.000360722	0.000243249	0.000301981	0.000285204	0.000495175	0.000344011	0.00046981	0.00024326	0.000646427	0.000218096	0.000394265	0.000276815	0.000335534	0.000327157	0.00043637	0.000335532	0.00024326	0.000285202	0.000243262	0.000335544	0.000310368	0.000251649	0.000251649	0.000268424	0.000302006	0.000293589	0.000394277	0.000293589	0.000436295	0.000360737	0.000377499	0.000251649	0.000352321	0.000268388	0.000343921	0.000327144	0.000226471	0.000310366	0.000226496	0.000218084	0.000285202	0.000268426	0.000436268	0.000276815	0.000402677	0.000436306	0.000293591	0.000218059	0.000352308	0.000343921	0.000251649	0.000327157	0.000268413	0.000218096	0.000268401	0.000327157	0.000276777	0.000260036	0.000301979	0.000260038	0.000385861	0.000352308	0.000276815	0.00023486	0.000301979	0.000276802	0.000260036	0.000293591	0.000335532	0.000293589
89086	0.002	0.000425308	0.000331721	0.000229362	0.000127424	0.000229362	0.000178394	0.00049322	0.013968612	0.080840261	0.000714474	0.585224381	0.001671848	0.002341194	0.000297334	0.00058708	1.02693205	0.006282236	0.029541271	0.000886946	0.000545097	0.000391252	0.000493014	0.00031454	0.000697326	0.000697495	0.001559476	0.00047605	0.000263507	0.000671834	0.000322807	0.000271863	0.000288828	0.000280332	0.129106082	0.000535922	0.00102963	0.000297321	0.001593213	0.000254848	0.00059502	0.000229362	0.000492849	0.000254848	0.000561015	0.000229365	0.000382336	0.000220881	0.000510059	0.000288842	0.000390821	0.000271838	0.000467352	0.000288828	0.000322809	0.000246352	0.000399275	0.000246365	0.000331303	0.000356789	0.000356814	0.000271876	0.000314313	0.000212373	0.000331428	0.000280321	0.000407813	0.000229375	0.000654715	0.000263344	0.000560975	0.000263342	0.000314326	0.000314301	0.000416277	0.000373802	0.000288828	0.00030583	0.000297309	0.000220869	0.000407811	0.000237858	0.000254848	0.000254848	0.000331318	0.000280347	0.000314301	0.000305817	0.000348305	0.000237858	0.000331303	0.000305817	0.000339773	0.000135906	0.000475933	0.000237858	0.000322796	0.000288828	0.000271838	0.000322807	0.00027184	0.000280332	0.000365321	0.000314313	0.000288828	0.000305817	0.000280332	0.000390794	0.000433269	0.000356787	0.000297285	0.000195383	0.000356787	0.000314313	0.000339797	0.000212347	0.000297324	0.000263342	0.000467312	0.000288828	0.000322809	0.000288828	0.000365282	0.000407783	0.000288828	0.000263342	0.000331301	0.000314313	0.000314311	0.000365308
89087	0.002	0.000284605	0.000255924	0.000180053	0.00023694	0.00021796	0.000398086	0.0003982	0.015843948	0.092473739	0.000739903	0.660345888	0.001855993	0.00274567	0.000350703	0.000654973	1.110987035	0.006950222	0.033632535	0.000932753	0.000721536	0.000426983	0.000607225	0.000540844	0.0007493	0.000796936	0.002149988	0.000502569	0.000303263	0.000635497	0.000417022	0.000417065	0.000369627	0.000407519	0.142116731	0.000626164	0.001139188	0.000407658	0.001883091	0.000331679	0.000625873	0.000331693	0.000341171	0.000312726	0.000597386	0.000236912	0.000312724	0.000217959	0.00045493	0.000312726	0.000398077	0.000312724	0.000416996	0.00027482	0.000350646	0.000369627	0.000379062	0.000274818	0.000331693	0.000265343	0.000341154	0.000388594	0.000379076	0.000331691	0.000341168	0.000379062	0.000521392	0.000312726	0.000863228	0.000407476	0.000587731	0.00027482	0.000511936	0.000284295	0.000597308	0.000341154	0.000388537	0.000312724	0.00030322	0.000274818	0.000388537	0.000284295	0.000407533	0.000331679	0.000483418	0.000360164	0.000473883	0.000331676	0.000445424	0.000255865	0.000398013	0.000284295	0.000331679	0.000322187	0.000483347	0.000322201	0.000322201	0.000312738	0.000236912	0.000246376	0.000255865	0.000369582	0.000331679	0.000350629	0.000416966	0.000360107	0.000397987	0.00021796	0.000398041	0.000161087	0.000426457	0.000236912	0.000379062	0.00037906	0.000312724	0.000350632	0.000398015	0.000293771	0.000360107	0.000255865	0.000388537	0.000274806	0.000426443	0.000360107	0.000350617	0.000303248	0.000322201	0.000217945	0.000341154	0.000350632
89088	0.002	0.000346737	0.000355137	0.000248569	0.000230814	0.000301888	0.000301833	0.000532972	0.014647027	0.086191486	0.00071981	0.61640036	0.002051411	0.002707359	0.000293023	0.000497973	1.11962784	0.005809662	0.031236017	0.00094456	0.00057791	0.000426699	0.000568706	0.000550935	0.000693	0.000791494	0.001951671	0.000533037	0.000310764	0.000622025	0.000275268	0.000337395	0.000319641	0.00023969	0.137117066	0.000595503	0.000951212	0.000266323	0.00161182	0.000346221	0.00062187	0.000257445	0.00039062	0.000257458	0.000497341	0.000257445	0.000292954	0.000221935	0.000470757	0.000310725	0.000346223	0.000257445	0.000506226	0.000266323	0.000328466	0.00035511	0.000346261	0.000319588	0.000257447	0.000372852	0.000381746	0.000301833	0.000372869	0.000248571	0.000257432	0.000310698	0.000515107	0.000284078	0.000871068	0.000355097	0.000435143	0.000266323	0.00046171	0.00035511	0.000550709	0.000248569	0.0002752	0.000248569	0.000399498	0.000204207	0.000443902	0.000301833	0.000337342	0.000301833	0.000266323	0.000328479	0.000266323	0.000390662	0.00046171	0.0002752	0.000248569	0.0002752	0.000452802	0.000310709	0.000355099	0.000408403	0.000257445	0.000230812	0.000363978	0.000284078	0.000275202	0.00028408	0.000328464	0.000337344	0.000399485	0.000257445	0.000372854	0.000319588	0.000292957	0.000204167	0.000408374	0.000284078	0.000292954	0.000328464	0.000257445	0.000363975	0.000310711	0.000337342	0.000328466	0.000328464	0.000372838	0.000248569	0.000372854	0.000390609	0.00038173	0.000257447	0.000337342	0.000346221	0.000284078	0.000390606
89089	0.002	0.000503893	0.00039398	0.000328167	0.000295352	0.000371925	0.000295366	0.000656829	0.016860282	0.105153848	0.000799311	0.748168216	0.002538991	0.003347653	0.000481576	0.000624451	1.376188304	0.007927837	0.039137512	0.000988306	0.000810966	0.00042709	0.00073373	0.000536514	0.000974777	0.00090901	0.002217886	0.000470472	0.000415727	0.000821254	0.000481363	0.000437555	0.000240656	0.000328167	0.168894211	0.000678731	0.001534501	0.000448594	0.002239384	0.0004267	0.000689456	0.000361034	0.000360982	0.000295349	0.000459449	0.000339105	0.000295349	0.000306276	0.000711538	0.000437555	0.00055813	0.000218778	0.000569004	0.000415681	0.000547012	0.000371925	0.00044855	0.000426618	0.000459449	0.000371923	0.000634689	0.000437572	0.000601811	0.000371923	0.000459452	0.000339105	0.00062364	0.0003938	0.000908745	0.00040474	0.000415678	0.000350064	0.000426618	0.000492316	0.00060192	0.000426634	0.000448496	0.000284412	0.000426615	0.000328167	0.000360985	0.00030629	0.000492286	0.000404738	0.000382863	0.000415678	0.000547061	0.000273472	0.000525151	0.000360985	0.00040474	0.000339105	0.000382882	0.000339107	0.000536091	0.000295349	0.000393817	0.000371923	0.000306287	0.0003938	0.000371923	0.000415678	0.000547012	0.000360985	0.000459433	0.000284412	0.000328167	0.000273458	0.000371923	0.000273475	0.000371923	0.000339105	0.000295349	0.000448498	0.00038286	0.000360982	0.000295349	0.000350045	0.000350045	0.00031723	0.000404743	0.00030629	0.000514164	0.000371925	0.0003938	0.0003938	0.000360985	0.0003938	0.000481311	0.000437572
89090	0.002	0.000312572	0.000295767	0.000230014	0.000205325	0.00024644	0.000361547	0.000468448	0.013056779	0.078575244	0.000534332	0.5717417	0.001857043	0.002138365	0.000377973	0.000534645	1.00823757	0.005605218	0.029447955	0.000982103	0.000658505	0.000411202	0.000575432	0.000353468	0.000690576	0.00063316	0.00191348	0.000534264	0.000287481	0.000567198	0.00041911	0.000303907	0.000271043	0.000213539	0.12651985	0.000518012	0.000888351	0.000419235	0.001540884	0.000361373	0.000550538	0.000279243	0.000377827	0.000246391	0.000451977	0.000262817	0.000386025	0.000328535	0.000361461	0.00030392	0.000328523	0.000279245	0.000460129	0.000287455	0.000345022	0.000246391	0.000287455	0.000229965	0.000271029	0.000213539	0.000369636	0.000213539	0.000484744	0.000271041	0.000344949	0.000205325	0.000320323	0.000328523	0.000641107	0.000279243	0.00043544	0.000328533	0.000402524	0.000254605	0.000443664	0.000303883	0.000221751	0.000271029	0.000328521	0.000328523	0.000410675	0.000262817	0.000369599	0.000205325	0.000303907	0.000271029	0.000328523	0.000254605	0.000353173	0.000295669	0.000287457	0.000295669	0.000303883	0.000312097	0.000320309	0.000312156	0.000254603	0.000229965	0.000353161	0.000303881	0.000279243	0.000279243	0.000287457	0.000303881	0.000238177	0.000312097	0.000303883	0.000254605	0.000312095	0.000262805	0.000221751	0.000361375	0.000303881	0.000312095	0.000238177	0.000254605	0.000254605	0.000394263	0.000303895	0.000254603	0.000312084	0.000238177	0.000344949	0.000295669	0.000262817	0.000320346	0.000271029	0.000172473	0.000353163	0.000238167
89091	0.002	0.000420303	0.000239883	0.000329775	0.000219868	0.000369877	0.000269831	0.000479757	0.015758501	0.097749138	0.000850283	0.687744561	0.002289011	0.003269581	0.000460186	0.000690591	1.195332877	0.007521483	0.035705438	0.00114363	0.000690544	0.000390189	0.000700078	0.00051998	0.000639813	0.000940579	0.00195533	0.00062012	0.000429731	0.000830475	0.000339751	0.000279855	0.000390012	0.000279795	0.154904184	0.000449826	0.001181078	0.000319796	0.00179461	0.000379769	0.000679896	0.000379811	0.000409745	0.000249816	0.000639851	0.000359736	0.000349745	0.000299781	0.000529769	0.000279795	0.000399739	0.000379721	0.000619848	0.000359736	0.000459727	0.00025981	0.000369685	0.000389715	0.000339753	0.000299781	0.000469674	0.000419722	0.000439727	0.000269787	0.000399707	0.000309774	0.000519683	0.000319766	0.000820042	0.000409748	0.000379769	0.00025981	0.000389715	0.00036973	0.000529719	0.000249789	0.000389715	0.000269802	0.000349745	0.000279795	0.000399709	0.00032976	0.000319768	0.000319766	0.000279793	0.00025981	0.000469748	0.000319768	0.000489704	0.000319768	0.000429688	0.000309774	0.000379721	0.000349745	0.000449686	0.00025981	0.000379766	0.000349742	0.000319766	0.000359739	0.000289787	0.000349745	0.000339751	0.000449671	0.000469656	0.000279795	0.000279795	0.000399707	0.000419707	0.000389715	0.000339753	0.00036973	0.000389715	0.000209845	0.000449671	0.0004097	0.000379721	0.000279795	0.00036973	0.000339751	0.000379721	0.000389715	0.000559698	0.000389715	0.000419707	0.000299781	0.00036973	0.000369728	0.000329757	0.000379724
89092	0.002	0.000424187	0.000285711	0.000226551	0.000305352	0.000305428	0.000354621	0.000462992	0.015987419	0.09619192	0.000700411	0.676940896	0.002246724	0.00292309	0.00030547	0.000631408	1.252378897	0.006452821	0.034504246	0.000979042	0.00070058	0.000503061	0.000699885	0.000670331	0.000788661	0.000799078	0.002006347	0.000492743	0.000384315	0.000858174	0.00048282	0.000374333	0.000315307	0.000364455	0.148256541	0.000532384	0.001292777	0.000443403	0.001847933	0.000384152	0.000739361	0.000285652	0.000522264	0.000403899	0.000640647	0.000226568	0.000256103	0.000246252	0.000472836	0.000275803	0.000463022	0.000265952	0.000453195	0.000256103	0.000394006	0.000265967	0.000285652	0.000216702	0.000344755	0.000265952	0.000463034	0.000374306	0.00051228	0.000305355	0.000344755	0.000344772	0.000492568	0.000275803	0.000828079	0.000384155	0.00050252	0.000256101	0.00043351	0.000305367	0.000601301	0.000256103	0.000502431	0.000275803	0.000334903	0.000344755	0.000354606	0.000394006	0.000403852	0.000325055	0.000295503	0.000305355	0.000403899	0.000246252	0.000541888	0.000256074	0.000384155	0.000305352	0.000364452	0.000275803	0.000384155	0.000354604	0.000354604	0.000246252	0.000354604	0.000325055	0.000354606	0.000354604	0.000344755	0.000433436	0.000334903	0.000413706	0.000463004	0.000354591	0.000394006	0.000325055	0.000394004	0.00040387	0.000403855	0.000265952	0.00026594	0.000374304	0.000413748	0.000305325	0.00028564	0.000275803	0.000413704	0.000315203	0.000374318	0.000384155	0.000334903	0.000295503	0.000295506	0.00028561	0.000285652	0.000226552
89093	0.002	0.000377319	0.000296717	0.000200402	0.000280576	0.000240483	0.000224463	0.000417094	0.012962133	0.079513414	0.000441298	0.557470649	0.001925731	0.002265985	0.00032074	0.000537918	1.067311339	0.005613451	0.027728241	0.000845092	0.000586541	0.000320764	0.000618157	0.00056962	0.000641954	0.000569786	0.001641358	0.00040106	0.000296595	0.000657964	0.000400914	0.000328721	0.000288592	0.000296609	0.122180852	0.000577727	0.000923447	0.000328865	0.001358515	0.000392897	0.000641796	0.000256515	0.000312641	0.000240483	0.000408909	0.000272583	0.000264544	0.000232466	0.000457076	0.0002485	0.000344719	0.000312629	0.00043298	0.000192386	0.000312667	0.00024851	0.000296609	0.000256515	0.000240483	0.000224451	0.000392853	0.000240495	0.000296597	0.000224451	0.000344717	0.000216424	0.000344717	0.000232466	0.000609617	0.000280562	0.000457051	0.000224449	0.000336714	0.000232466	0.000425041	0.000280564	0.000344695	0.000224451	0.0002806	0.000336702	0.00040083	0.000328697	0.000296597	0.000312641	0.000240483	0.00028863	0.00028858	0.000248498	0.000433192	0.000208409	0.000328697	0.00024851	0.000256517	0.000224451	0.000304612	0.000248498	0.000248498	0.000280562	0.000232466	0.000256515	0.000360773	0.000312627	0.000232466	0.000376759	0.000296595	0.000280562	0.00028858	0.00028858	0.00033669	0.000240483	0.000264532	0.000360725	0.000312629	0.000272547	0.000320644	0.000232466	0.000336676	0.000336724	0.000320644	0.0002485	0.000336678	0.000256515	0.000320644	0.000320644	0.000232466	0.000320646	0.000304612	0.000240483	0.000288568	0.000392827
89094	0.002	0.000500677	0.000321118	0.000207518	0.000235818	0.000254681	0.000264157	0.000433974	0.014881324	0.089915341	0.00072709	0.652825301	0.00197066	0.003067032	0.000358471	0.000737105	1.145987825	0.006273593	0.032707556	0.000975869	0.000529157	0.000509689	0.000557011	0.000462485	0.000963595	0.00072716	0.002073647	0.000566339	0.000358514	0.000765263	0.000386765	0.00034908	0.000264225	0.000198086	0.143753724	0.000566306	0.001190804	0.000311321	0.001684459	0.000367888	0.000689157	0.000311279	0.000471933	0.000386855	0.000462349	0.00024525	0.000330144	0.000311279	0.000462243	0.000349009	0.000339578	0.000226383	0.000405661	0.00032071	0.000377308	0.000226383	0.000386742	0.000254695	0.000405689	0.000292411	0.000292411	0.000169787	0.00059456	0.000311279	0.000377306	0.000311279	0.000471693	0.000301845	0.000736382	0.000292414	0.000575662	0.000320781	0.000481094	0.000264086	0.000537863	0.000301845	0.000330142	0.000330142	0.000396185	0.000301845	0.000367848	0.000377306	0.000273546	0.000330144	0.00028298	0.000349023	0.000443377	0.000311291	0.000301845	0.000292411	0.00038674	0.000216951	0.000339592	0.000330144	0.000452783	0.000264115	0.000367874	0.000415064	0.000339575	0.00032071	0.000254681	0.000500074	0.000415038	0.000358445	0.000471674	0.00032071	0.000443366	0.000424512	0.00036786	0.000405649	0.00028298	0.000311276	0.000311279	0.000358471	0.000396171	0.000301845	0.000358441	0.000301845	0.000301845	0.00032071	0.000245235	0.00028298	0.00032071	0.000424484	0.00032071	0.000386768	0.000254681	0.000339592	0.000273534	0.00032071
89095	0.002	0.0003667	0.000340107	0.000278989	0.00021795	0.00026154	0.000235398	0.000392506	0.013574866	0.083795584	0.000593503	0.60194796	0.001883619	0.002561034	0.000305131	0.000654987	0.997523152	0.006067645	0.030525296	0.000919333	0.00068132	0.000383959	0.000567135	0.000549989	0.000619488	0.000610852	0.001793764	0.000444905	0.000261566	0.000742297	0.000427443	0.000235398	0.000209232	0.000270283	0.131645101	0.000514634	0.000960355	0.000322606	0.001521383	0.000436006	0.000602011	0.000340042	0.000409812	0.000252823	0.000462189	0.000296412	0.000392326	0.000226655	0.000427315	0.000226669	0.000383709	0.000226682	0.000427221	0.000322606	0.000409825	0.000174359	0.000305131	0.000226669	0.000296438	0.00028771	0.000340029	0.000305129	0.000479727	0.00026154	0.000348735	0.000305129	0.000348735	0.000278976	0.000706731	0.000331297	0.000505843	0.000348735	0.000435967	0.000401071	0.000470947	0.00026154	0.000270259	0.000278976	0.000244104	0.000296425	0.000392324	0.000235385	0.000305131	0.000331299	0.000270257	0.000191796	0.000444657	0.000270257	0.000514649	0.000357439	0.00026154	0.000296412	0.000348746	0.000305131	0.000209194	0.000296412	0.000313848	0.000235385	0.00026154	0.000322567	0.000357439	0.000270257	0.000462121	0.000392324	0.00033131	0.000235385	0.000340003	0.00026154	0.00021795	0.000296414	0.000305131	0.000278976	0.000270283	0.000331286	0.00026154	0.00034872	0.000252821	0.000296412	0.000278978	0.000305105	0.000261538	0.000383591	0.000296412	0.000435967	0.000339977	0.000374875	0.000357439	0.000348694	0.000331284	0.000287695
89096	0.002	0.000548738	0.000298002	0.000355644	0.000297961	0.000201843	0.000221068	0.000423101	0.014731889	0.092779302	0.000644475	0.650963012	0.002201951	0.002560856	0.000269125	0.000789349	2.054237719	0.006996769	0.034983965	0.001197482	0.000693359	0.000374982	0.000625276	0.000500207	0.000846908	0.000789748	0.001851332	0.000471215	0.00035563	0.000702312	0.000413429	0.000307585	0.00029799	0.000269125	0.146315624	0.000548074	0.001242623	0.000384823	0.002007064	0.000365271	0.000721393	0.000336407	0.0005193	0.000326794	0.000471071	0.000432594	0.00046143	0.000297961	0.000471011	0.000297961	0.00034602	0.000394107	0.000509575	0.000346032	0.000394105	0.000259512	0.00035563	0.000317181	0.000297958	0.000374867	0.000374867	0.000278738	0.00040372	0.000259512	0.000317181	0.000278735	0.000567232	0.000432551	0.000692579	0.000346017	0.000606048	0.000326794	0.000413299	0.000317181	0.000509503	0.000374853	0.000346003	0.00034602	0.000355627	0.000278735	0.000307557	0.000403773	0.000317184	0.000297958	0.000307571	0.000326794	0.000509503	0.000336404	0.000451803	0.000297961	0.000317184	0.000317184	0.000432536	0.000288348	0.00042294	0.000249902	0.000326794	0.000355647	0.000307571	0.000355627	0.000278735	0.000336404	0.000394076	0.000394076	0.000451846	0.000422955	0.000317181	0.000413328	0.000326768	0.000249902	0.00036524	0.000336404	0.00044212	0.000317184	0.000269125	0.000326794	0.000269125	0.000442149	0.000317181	0.00036524	0.000259512	0.000297958	0.000403689	0.000259527	0.000317181	0.000336407	0.000269125	0.000394076	0.00035563	0.000403703
89097	0.002	0.000381243	0.000323704	0.000266531	0.000218936	0.000257028	0.000323801	0.00041905	0.014836464	0.091552181	0.000657429	0.653346641	0.002517259	0.003047897	0.000352314	0.000696097	1.211402227	0.006553666	0.03426324	0.000879452	0.000781994	0.000342882	0.000714985	0.000600238	0.000848522	0.000781407	0.002092867	0.000524227	0.000304607	0.000733683	0.000409656	0.000237973	0.000247493	0.000190394	0.147726328	0.00055249	0.001058266	0.000295101	0.001699374	0.0004665	0.000676346	0.000247508	0.000447562	0.000285569	0.000418936	0.000257011	0.000323645	0.00027608	0.000485597	0.000314124	0.000599957	0.000257011	0.000476092	0.000333162	0.000418879	0.000209417	0.000342682	0.000237973	0.000380774	0.0003522	0.000342682	0.000247493	0.000228384	0.000257011	0.000333162	0.000304607	0.000380774	0.000285569	0.000771597	0.000333162	0.00047602	0.000323647	0.000371243	0.000266531	0.000485617	0.000276049	0.000399824	0.000323645	0.00036172	0.000266531	0.000399827	0.000380758	0.000266531	0.000371226	0.000380758	0.000295089	0.00038076	0.00036172	0.000323645	0.000314124	0.000304607	0.000257014	0.000399796	0.000333136	0.000390278	0.000276051	0.00044752	0.000342682	0.000333165	0.000352202	0.000333162	0.000304607	0.0003522	0.000428382	0.000323645	0.000314127	0.000295087	0.00036172	0.000352188	0.000390306	0.000457166	0.000323645	0.000352202	0.000276049	0.000428382	0.000333165	0.00033315	0.000409387	0.000390278	0.000295087	0.000447406	0.000323645	0.000371269	0.000390278	0.000333162	0.000304607	0.000428353	0.000352202	0.000295087	0.000476244
89098	0.002	0.000473178	0.000338756	0.000187185	0.000213926	0.000213926	0.000231845	0.000445878	0.013291312	0.086863281	0.000651386	0.605909554	0.002195536	0.002546342	0.00034771	0.000642825	1.071419352	0.005956241	0.03206238	0.000805285	0.000768142	0.00033003	0.000535153	0.000588726	0.000758618	0.000678297	0.001771177	0.000481643	0.000374543	0.000723113	0.000356574	0.000240693	0.000320889	0.000267461	0.136099107	0.000517286	0.001098281	0.000276322	0.001681303	0.000338758	0.000731478	0.000320891	0.000303079	0.000303062	0.000365486	0.000294176	0.000365484	0.000294147	0.000436808	0.000294189	0.000436874	0.000428093	0.00044572	0.000338729	0.000383311	0.000303062	0.000240668	0.000276322	0.000320875	0.000285235	0.000365484	0.000285235	0.000311963	0.000267421	0.000347646	0.000276322	0.000401125	0.000383298	0.000704649	0.000329801	0.000374372	0.000285235	0.000570867	0.000320889	0.000544079	0.000410108	0.000347617	0.000303062	0.000311976	0.000320902	0.000320889	0.000303064	0.000329803	0.000249581	0.000347632	0.000303104	0.000392197	0.000267408	0.000365522	0.000285248	0.000311976	0.000454648	0.000436805	0.000338716	0.000481387	0.000276322	0.000383364	0.000196099	0.000196098	0.000320889	0.000401138	0.000410119	0.000401111	0.000356572	0.000320906	0.000365471	0.000383313	0.000285248	0.00027632	0.000213899	0.000338716	0.000329803	0.000338716	0.000329803	0.000365473	0.000222839	0.000311963	0.000258493	0.00034763	0.000356543	0.000311974	0.000222839	0.000294147	0.000267381	0.000347579	0.000258493	0.000267408	0.00034763	0.000365457	0.00023174
89099	0.002	0.00037668	0.000286654	0.000286627	0.000197056	0.000250799	0.000250799	0.000448086	0.014219651	0.087684904	0.000627676	0.613927829	0.001898227	0.00267644	0.000403311	0.000565275	1.094644123	0.006309429	0.031525232	0.000953756	0.000547267	0.000349423	0.000528982	0.000681525	0.000537667	0.000735789	0.001978557	0.000457084	0.000340436	0.000762506	0.000447976	0.000179141	0.000259768	0.000259757	0.138570096	0.000645805	0.001013712	0.000179141	0.001454763	0.00039421	0.000412177	0.000322471	0.000349327	0.000206026	0.000627618	0.000304541	0.000214971	0.000286654	0.00045699	0.000349327	0.000474849	0.000259757	0.000483901	0.000304541	0.000376213	0.000259757	0.000385182	0.000206012	0.000250799	0.000259755	0.000403112	0.000250812	0.000438951	0.000322482	0.000403083	0.000322457	0.000403083	0.000214969	0.000779924	0.000385169	0.000564586	0.000322524	0.000474822	0.000304541	0.00058255	0.000295583	0.000331413	0.000331413	0.000322455	0.000250797	0.000331386	0.000295585	0.000268713	0.000313497	0.000349327	0.000439032	0.000465821	0.000367255	0.000447909	0.000394125	0.000403163	0.00036723	0.000376224	0.000313499	0.000412041	0.000268713	0.000340369	0.000223927	0.000232845	0.000295558	0.000322455	0.000277669	0.000331413	0.000367255	0.000349327	0.000394154	0.000322455	0.000322455	0.000322455	0.000223927	0.000304541	0.000277644	0.000358283	0.000241816	0.000295583	0.000322468	0.000313497	0.000241841	0.000376213	0.000376199	0.000232871	0.000206013	0.000241841	0.000304528	0.000268753	0.000277669	0.000349341	0.000304541	0.000358285	0.000268713
89100	0.002	0.000273301	0.000312053	0.000253513	0.000263293	0.000302232	0.00022425	0.000614523	0.015811834	0.094140813	0.000663674	0.674807503	0.002224247	0.002943479	0.00041943	0.000654236	1.228222918	0.007239251	0.034382823	0.001096521	0.000664035	0.000448779	0.000585522	0.000527036	0.000819775	0.000956774	0.002035616	0.000497514	0.00031198	0.000986473	0.000370536	0.000253484	0.000302232	0.000302232	0.148424062	0.00069287	0.001162123	0.000311982	0.001612935	0.000360742	0.000858826	0.000360727	0.000468073	0.000282731	0.000497278	0.000409531	0.000302234	0.000233984	0.000438768	0.000312041	0.000468046	0.000380226	0.000389974	0.000292481	0.000370478	0.000194986	0.000419238	0.000321728	0.000224235	0.000312155	0.000526542	0.000292484	0.000399739	0.00031198	0.00041924	0.000321728	0.000487557	0.000302202	0.000888194	0.000370505	0.000575579	0.000282748	0.000350979	0.000331478	0.000731719	0.000282733	0.000419252	0.000253484	0.000380226	0.000272983	0.000399727	0.000350979	0.000409473	0.000321742	0.000370475	0.000389989	0.000438753	0.000341229	0.000614635	0.000253484	0.000370475	0.000302232	0.000380255	0.000263232	0.000448518	0.000341226	0.000389991	0.000331481	0.000331478	0.00032173	0.000292481	0.000331478	0.00032173	0.000419311	0.000389991	0.000360727	0.000292481	0.000341226	0.000360725	0.00031195	0.000214486	0.000204736	0.000380226	0.000272968	0.000350977	0.000292466	0.000341229	0.00031198	0.000350977	0.000341229	0.000419223	0.000370478	0.000419223	0.000350977	0.000341217	0.000292481	0.000341226	0.00031198	0.000360727	0.000321728
89101	0.002	0.000440561	0.00023763	0.000184819	0.000299203	0.000211192	0.000219992	0.000502017	0.014021024	0.085211011	0.000696665	0.603826973	0.002158358	0.002764164	0.000308199	0.000705382	1.08190426	0.005860102	0.032005097	0.000998495	0.000634671	0.0003613	0.000563582	0.000387254	0.000828111	0.00061663	0.001757829	0.000537195	0.000378506	0.000722852	0.000457862	0.000237604	0.000325616	0.000193593	0.13422439	0.000616633	0.000978224	0.000211192	0.001562115	0.000316791	0.000598754	0.00025519	0.000404827	0.000387225	0.000448892	0.00030799	0.000237591	0.000237591	0.000369628	0.000325589	0.000404842	0.000378492	0.000325589	0.000272789	0.000360854	0.000246392	0.000334441	0.000272789	0.000351987	0.000290389	0.000387214	0.000246405	0.000431224	0.00022879	0.000272792	0.000299189	0.000466504	0.000272778	0.000572203	0.00028159	0.000528285	0.000325589	0.000422518	0.000290389	0.000449048	0.000263991	0.00033439	0.000272789	0.0003696	0.000352042	0.000334388	0.000228792	0.000325587	0.000202393	0.00030799	0.000351987	0.000501771	0.000290391	0.000351987	0.00028159	0.00023758	0.000299189	0.000360775	0.000316791	0.00044881	0.000237591	0.000263991	0.000307988	0.000184793	0.000272792	0.00028159	0.000272789	0.000378374	0.000360814	0.000325589	0.000343189	0.000404811	0.000316791	0.00030799	0.000343189	0.000351987	0.000299189	0.00025519	0.000352106	0.000272789	0.000263989	0.000343189	0.000448813	0.000246392	0.000255192	0.000334414	0.000263991	0.000272792	0.000360801	0.00028159	0.000351987	0.000334388	0.000316789	0.00025519	0.000272789
89102	0.002	0.000368776	0.000294631	0.000193347	0.000220982	0.000202553	0.000193333	0.000451307	0.014357238	0.089613246	0.000617374	0.634603053	0.002063114	0.002715896	0.000276205	0.000507106	1.064231423	0.006681323	0.032671927	0.00109044	0.000553265	0.000516079	0.000663473	0.000349896	0.000681907	0.000589722	0.00180138	0.000469871	0.000165714	0.000755699	0.00036827	0.000349924	0.000266984	0.000294617	0.140875649	0.000552819	0.001152927	0.000303811	0.001977749	0.000285398	0.000460464	0.000331443	0.000414411	0.000220952	0.000525033	0.000220952	0.000322251	0.000202539	0.000414326	0.000340678	0.00034065	0.000303809	0.000543494	0.000285398	0.000377489	0.000220952	0.000276193	0.00020254	0.000368281	0.000294604	0.000386683	0.000239366	0.000432825	0.000294604	0.000322224	0.000303809	0.000488063	0.000395945	0.000884781	0.000294604	0.000543358	0.000294604	0.000497255	0.000359049	0.000552593	0.000368256	0.000377533	0.000230158	0.000377475	0.000303811	0.000349844	0.000276191	0.000313016	0.000349844	0.000340636	0.000359063	0.000405095	0.000497351	0.000414286	0.000202526	0.000285385	0.000303809	0.000303809	0.000313016	0.000349844	0.000230158	0.000359046	0.000368254	0.000368254	0.000276191	0.000386666	0.000423712	0.000395872	0.000239366	0.000386669	0.000451169	0.000285396	0.000303809	0.000349841	0.000331429	0.000285385	0.000248571	0.000340664	0.000257778	0.000460319	0.000368254	0.00036827	0.000386666	0.000359049	0.000405109	0.000285396	0.000340636	0.000441918	0.000359115	0.000359046	0.000266984	0.000322224	0.000294604	0.000359046	0.000331429
89103	0.002	0.000271965	0.000236567	0.000280426	0.000280374	0.000289147	0.00015771	0.000517203	0.013272976	0.084256231	0.00066658	0.600279986	0.001742135	0.002458784	0.000271611	0.000684475	1.132475146	0.006431004	0.030653265	0.000941671	0.000711596	0.000341785	0.000517257	0.000578719	0.000727831	0.000956714	0.001705905	0.000631358	0.000438216	0.000684053	0.000376805	0.000324261	0.000219041	0.000350521	0.136039504	0.000491122	0.000947518	0.000350482	0.001775814	0.000245327	0.000596354	0.000420653	0.000508379	0.000245327	0.000569895	0.000324209	0.000280374	0.000236564	0.00042939	0.000254088	0.000490825	0.000245327	0.000385554	0.000219041	0.000394302	0.000280374	0.000368005	0.000332985	0.000289134	0.000315433	0.000490812	0.000341732	0.000438124	0.000306644	0.000359229	0.000289136	0.000473251	0.00031542	0.000525944	0.000236564	0.000490801	0.000368055	0.000289123	0.000324181	0.000640027	0.00025409	0.000315433	0.000280374	0.00026285	0.000236564	0.000499585	0.000201518	0.000438098	0.00031542	0.000271613	0.000280374	0.000341708	0.000332972	0.000359242	0.000350442	0.000297897	0.000219041	0.000359229	0.00031542	0.000420693	0.00036799	0.000289136	0.000201518	0.000332943	0.000332945	0.000332943	0.00018397	0.000332943	0.000368003	0.000227804	0.000297897	0.000341719	0.000262864	0.000341706	0.000332943	0.000297897	0.000280387	0.000192744	0.000341706	0.00031542	0.000359229	0.000341706	0.00030666	0.000394328	0.000245327	0.000219041	0.00030666	0.000359229	0.000201506	0.000297897	0.000332943	0.000254114	0.000166472	0.00031542	0.000280374
89104	0.002	0.000385927	0.000297876	0.000166401	0.000253983	0.000306543	0.000253983	0.000464437	0.013770372	0.082806029	0.000648848	0.597759305	0.002095164	0.00283898	0.000280439	0.000614046	1.070765134	0.006265814	0.031015966	0.001011315	0.000552683	0.000385849	0.000473273	0.000446906	0.000876821	0.000727828	0.001863982	0.000569716	0.00030653	0.000613696	0.00035913	0.000297773	0.000341588	0.000236465	0.132504952	0.000525772	0.001070127	0.00040301	0.00138727	0.000253983	0.000709982	0.000210191	0.000350332	0.000350332	0.000543316	0.000288975	0.000350358	0.000192675	0.000376635	0.000280255	0.000376635	0.000367981	0.000411669	0.000359143	0.000438057	0.000271496	0.00030653	0.000245224	0.000262739	0.000359104	0.000385368	0.000341562	0.000437979	0.000271498	0.000315287	0.000315287	0.000376607	0.000324046	0.000631011	0.000253983	0.000446724	0.000297771	0.000359091	0.000376593	0.000446775	0.000324044	0.000402881	0.000227708	0.000385376	0.000359091	0.000490594	0.000218949	0.000218925	0.000297771	0.000218962	0.000280255	0.000420397	0.000297773	0.000446932	0.000192675	0.000315302	0.000332803	0.000481833	0.000280255	0.000350321	0.000315287	0.000236465	0.000359106	0.000315287	0.000192663	0.000324046	0.000324046	0.000236452	0.000315274	0.000315287	0.000306528	0.000297773	0.000332803	0.000359075	0.000289038	0.00030653	0.000236465	0.000324046	0.000271485	0.000315287	0.00030653	0.000376593	0.000289012	0.000367834	0.000271498	0.000359078	0.00025398	0.000280255	0.000262739	0.000289014	0.00030653	0.000297771	0.000280255	0.000367837	0.000289012
89105	0.002	0.00044393	0.000254722	0.000216966	0.000292396	0.000254668	0.000264099	0.000462372	0.014668955	0.090754254	0.000831495	0.650538888	0.002199467	0.002734611	0.000377325	0.000585665	1.175980936	0.006634501	0.032564738	0.001184451	0.000851257	0.000538433	0.00072742	0.000519176	0.000745749	0.000708068	0.002064549	0.000519094	0.000396163	0.000651455	0.000471662	0.000339557	0.000377327	0.000264113	0.144415324	0.000632735	0.001143492	0.000405594	0.001816943	0.000358433	0.000698623	0.000301827	0.000292393	0.000434032	0.000490599	0.000320691	0.000311257	0.000188641	0.000518882	0.000320747	0.000528468	0.000254665	0.00038673	0.000292393	0.000500015	0.000292393	0.000339555	0.000358461	0.000348985	0.000207505	0.000405608	0.000235801	0.000424613	0.000292393	0.000320691	0.000462198	0.000500001	0.000415025	0.000670098	0.000330107	0.000509463	0.000273529	0.000433919	0.000282963	0.000481052	0.000245235	0.000330124	0.000292396	0.000264084	0.00029241	0.000471676	0.000292393	0.000273529	0.000292393	0.000301827	0.000330121	0.000386716	0.000339555	0.000537715	0.000301827	0.000358419	0.000292393	0.000367852	0.000348985	0.000339555	0.000301827	0.000264096	0.000264099	0.000273532	0.000339555	0.000377283	0.000254665	0.000301827	0.000367852	0.000235801	0.000358419	0.000396175	0.000330138	0.000348985	0.000348974	0.000358421	0.000273532	0.000282963	0.000358419	0.000311257	0.000348988	0.000320691	0.000339557	0.000320691	0.000273529	0.000330124	0.000348988	0.000348988	0.000405566	0.000292396	0.000320691	0.000386716	0.000273532	0.000330124	0.000415027
89106	0.002	0.000441037	0.000352873	0.000362789	0.000284131	0.000215545	0.000254737	0.00052935	0.015564997	0.09572866	0.000843635	0.670978978	0.002125285	0.002997264	0.000431473	0.000736143	1.198758896	0.006819053	0.035531193	0.000964622	0.000805421	0.000470722	0.000715863	0.000607965	0.000843508	0.00071588	0.002193922	0.000608011	0.000303723	0.000706226	0.000489996	0.000254737	0.000323318	0.000313522	0.144519904	0.000716343	0.001010509	0.000391931	0.001857995	0.000342974	0.000715692	0.000254737	0.000274332	0.000284131	0.000519407	0.000303726	0.000323321	0.000254737	0.000470372	0.000284131	0.000460547	0.000205749	0.000401718	0.000333117	0.000382105	0.000254737	0.000401715	0.000274332	0.000303723	0.000352773	0.000411514	0.000372336	0.000578295	0.000323321	0.000352712	0.000303723	0.000303726	0.000303726	0.000764776	0.00034293	0.000509623	0.000342916	0.000470311	0.000391934	0.000666853	0.000303726	0.000352714	0.000303723	0.000333132	0.000235141	0.000499734	0.000293927	0.000333117	0.000333117	0.000342913	0.000401847	0.0004605	0.000391902	0.00041157	0.000372304	0.000342916	0.000225343	0.000411529	0.000333117	0.000362511	0.000382105	0.000352712	0.000244938	0.000391902	0.000401686	0.000205749	0.000411573	0.000362511	0.000362508	0.000342913	0.000362511	0.000352712	0.000254737	0.000450718	0.000342913	0.0004017	0.000333102	0.000225329	0.000391902	0.000284128	0.000352712	0.000303726	0.000362508	0.000431092	0.000352712	0.000323318	0.000323303	0.000352712	0.000284143	0.000382103	0.000352712	0.000225329	0.00034293	0.000460544	0.000225343
89107	0.002	0.000330336	0.000205078	0.000267604	0.000240744	0.000222911	0.000303162	0.00046398	0.014659082	0.086062979	0.000705323	0.603401836	0.00226798	0.002637146	0.0003032	0.000625101	1.157372203	0.006345397	0.032539824	0.001074795	0.000732928	0.000285525	0.000642738	0.000473067	0.000830162	0.000937807	0.001924372	0.000517588	0.000276425	0.000786189	0.000419566	0.000338852	0.000320993	0.000276425	0.135217306	0.000642669	0.001000223	0.000267494	0.001744537	0.00041913	0.000660286	0.000329991	0.000356674	0.000338839	0.000454863	0.00025859	0.000258579	0.000267494	0.000401284	0.000267494	0.000428074	0.000320993	0.000419144	0.000276412	0.00032991	0.000231829	0.000303149	0.000338826	0.00032102	0.000276412	0.00038344	0.000285327	0.000383422	0.000338828	0.000249662	0.000285327	0.00032991	0.000267494	0.000865966	0.000240746	0.000526675	0.00027641	0.000401268	0.000285327	0.000463778	0.000365603	0.00030316	0.000267494	0.000365576	0.000240746	0.000499486	0.00039234	0.000294272	0.000312075	0.000320993	0.000187246	0.000294245	0.000285327	0.00041913	0.000294243	0.0003032	0.00027641	0.000383398	0.00027641	0.000374505	0.000374494	0.000356659	0.000142637	0.00027641	0.000356699	0.000365576	0.00034777	0.000383409	0.00032991	0.000383409	0.000267508	0.000320995	0.000312078	0.000312078	0.00032991	0.000187232	0.000365576	0.000249662	0.000347743	0.000285327	0.000294243	0.000347741	0.000285327	0.00032991	0.000303173	0.00030316	0.000249662	0.000320993	0.000294243	0.000320993	0.000222887	0.000258577	0.000356659	0.000249662	0.00027641
89108	0.002	0.0003924	0.000413498	0.000254115	0.000232952	0.000264718	0.000296596	0.000667665	0.016335041	0.101544216	0.000678398	0.721772749	0.002276198	0.003111616	0.00040286	0.000848427	1.323299386	0.007425614	0.038978541	0.001095256	0.00057277	0.000477186	0.000667557	0.00069949	0.00093285	0.000763236	0.002382291	0.00063589	0.000402387	0.000890469	0.000476543	0.000338839	0.0003918	0.000317662	0.159322464	0.000646805	0.001315419	0.000391784	0.001815786	0.000423612	0.000593324	0.000466017	0.000455474	0.000285895	0.00070988	0.000275307	0.000391813	0.000338839	0.000646514	0.000232951	0.000540192	0.000349427	0.00041298	0.000360017	0.000455332	0.000391784	0.000412961	0.000349445	0.000317662	0.00037062	0.000370607	0.000275355	0.000434123	0.000370607	0.000232951	0.00024354	0.000412929	0.000381194	0.000815877	0.000232952	0.000518964	0.000296501	0.000540123	0.000412959	0.000699356	0.000349427	0.000370591	0.000338839	0.000391784	0.000455443	0.000529488	0.000381194	0.000434154	0.000307072	0.000360017	0.000434154	0.000338839	0.000476559	0.000497734	0.00024354	0.000508308	0.000264718	0.000476493	0.000296485	0.000370607	0.000296469	0.000412961	0.000349427	0.000360019	0.000349427	0.000402371	0.000360017	0.000317662	0.000423868	0.000307075	0.000402374	0.000360017	0.000296469	0.000497702	0.000370591	0.000381212	0.000328249	0.000317662	0.000264718	0.00024354	0.000307072	0.000412959	0.000402295	0.000497739	0.000487083	0.000381194	0.000232921	0.000381194	0.000412961	0.000328249	0.000328249	0.000487147	0.000465903	0.000465906	0.000476509
89109	0.002	0.000336313	0.000266967	0.000198056	0.000215263	0.000180821	0.000223875	0.000482482	0.014019199	0.082028253	0.000542928	0.591523651	0.001955743	0.002338192	0.000387658	0.000586405	1.133379265	0.006189856	0.030906826	0.000804111	0.00079445	0.000344884	0.000517003	0.000482579	0.000758512	0.000776384	0.001676084	0.000448072	0.000266952	0.000655096	0.000370282	0.000241096	0.000284147	0.00028416	0.130378545	0.000517152	0.000983221	0.000439231	0.001563244	0.000335825	0.000594548	0.000266928	0.000413437	0.000318589	0.00051687	0.000284188	0.00030998	0.000232484	0.000447857	0.000335812	0.000439274	0.000301383	0.000465115	0.000232486	0.000361658	0.000266926	0.000378917	0.000318593	0.000318589	0.000215265	0.000378917	0.000266926	0.000439297	0.000258317	0.000309982	0.000258317	0.000465138	0.000309982	0.000741117	0.000344422	0.000430658	0.00030137	0.000370282	0.000292759	0.000559973	0.000180821	0.000284175	0.000275538	0.000327177	0.000249707	0.000413349	0.000327226	0.000353033	0.000275538	0.000309982	0.000335825	0.000378866	0.000232484	0.000439166	0.000353033	0.000344422	0.000241096	0.00030137	0.000353033	0.000318591	0.000292759	0.000301368	0.000266926	0.000232484	0.000275553	0.000249707	0.000275538	0.000404722	0.000327226	0.000292759	0.000344424	0.000327203	0.000266926	0.000361643	0.000275538	0.000361656	0.000266928	0.000215263	0.000361643	0.000249707	0.000327203	0.000284147	0.000266903	0.000327201	0.000353033	0.00030998	0.000223862	0.00033581	0.00033581	0.000361658	0.000327201	0.000275501	0.000284134	0.000241094	0.000318591
89110	0.002	0.0005045	0.000273961	0.000300631	0.000220935	0.00016791	0.000229773	0.000424347	0.013831641	0.08588871	0.000628026	0.597685147	0.001954473	0.002721982	0.000335927	0.00077043	1.102511434	0.00631232	0.030651499	0.000949787	0.000690915	0.000442529	0.000681443	0.000504065	0.000884944	0.000778981	0.001809382	0.00059273	0.000291686	0.000805583	0.000406615	0.000238612	0.000344711	0.000309348	0.13482803	0.000460118	0.001293162	0.000247474	0.001702549	0.000344699	0.000663395	0.000291633	0.000450801	0.000318147	0.000459668	0.000309308	0.000318162	0.000380089	0.000388887	0.000273959	0.000362363	0.000335821	0.00049503	0.000256284	0.000326985	0.000318133	0.000282797	0.000291649	0.000291636	0.000335835	0.000344675	0.000335821	0.000371199	0.000291636	0.000291636	0.000185572	0.00052166	0.000229773	0.000689853	0.000318173	0.000441911	0.000212098	0.000486139	0.000265149	0.000486165	0.000415398	0.000335835	0.000380022	0.000344675	0.000318147	0.000371199	0.000380038	0.000309308	0.000256271	0.00036235	0.000291633	0.000380036	0.000185586	0.000300459	0.000265123	0.000282797	0.000256284	0.000353511	0.000256284	0.000291636	0.000326983	0.00034466	0.000291633	0.00040656	0.000327025	0.00030931	0.000326985	0.000371186	0.00031816	0.000318147	0.000353496	0.000265123	0.000318147	0.000388953	0.000335821	0.000326985	0.000406602	0.000318147	0.000300472	0.00034466	0.000309308	0.000300472	0.000291633	0.000353496	0.000229771	0.000247446	0.000335821	0.000247448	0.000353522	0.000344658	0.000247448	0.000300472	0.000247435	0.000326985	0.000397697
89111	0.002	0.000389092	0.000316391	0.000262092	0.000262063	0.000234954	0.000361843	0.000497391	0.014198138	0.088373331	0.000624121	0.628434132	0.002015438	0.002691807	0.00030733	0.000660693	1.092898517	0.006324296	0.032728073	0.000925515	0.000525168	0.000488681	0.000533725	0.00058794	0.000769336	0.000814834	0.002233197	0.000488279	0.000379716	0.000750931	0.000271101	0.000198821	0.000289187	0.000171696	0.137332108	0.000506264	0.001022591	0.000262063	0.001576833	0.000379553	0.00077785	0.000397645	0.000361498	0.000234941	0.000424808	0.000316285	0.000307274	0.000289147	0.00052455	0.000334399	0.000461024	0.000216879	0.000578679	0.000352431	0.000361575	0.000289269	0.000298212	0.000243992	0.000343393	0.000343423	0.000415731	0.000262063	0.000361496	0.000352431	0.000298212	0.000234954	0.000424792	0.000325347	0.000714475	0.00036148	0.000343396	0.000325322	0.000388605	0.000361496	0.000614862	0.000280141	0.000352431	0.000298212	0.000388645	0.000234954	0.000424751	0.000388591	0.000262052	0.000243976	0.000343396	0.000343393	0.000334358	0.000298209	0.000370504	0.000316285	0.000298212	0.000253027	0.000397629	0.000262065	0.00037052	0.000334344	0.00024399	0.000280138	0.000234954	0.000397629	0.000325322	0.000262063	0.000307247	0.000316285	0.000271101	0.000307247	0.00043376	0.000307247	0.000262063	0.000406719	0.00037954	0.00032532	0.000243992	0.000316282	0.000361482	0.000289174	0.000262063	0.000361469	0.000289176	0.000280136	0.000361467	0.000271101	0.000253027	0.000280136	0.000225905	0.000316285	0.00032532	0.000442827	0.000406651	0.000334356
89112	0.002	0.000341117	0.000267673	0.000235315	0.000218996	0.000251439	0.000235228	0.000430186	0.012796383	0.077681864	0.00064984	0.56028916	0.001514996	0.002613715	0.000300129	0.000503581	1.016701597	0.005864006	0.029095971	0.000789179	0.00064205	0.000341091	0.000592836	0.000438415	0.000665636	0.000747208	0.001832204	0.0004382	0.000308238	0.000608867	0.000365027	0.000202774	0.000308214	0.000251437	0.123544432	0.000413857	0.0010809	0.000243327	0.001611607	0.000308226	0.000633225	0.000308214	0.000413812	0.000267673	0.000397544	0.000251439	0.000308218	0.000316375	0.000348808	0.00017844	0.000348796	0.000340657	0.000486851	0.000235216	0.000267661	0.000218994	0.000275771	0.000178404	0.000259549	0.000300102	0.000308216	0.000332572	0.000332548	0.000275783	0.000373164	0.000283883	0.00036503	0.000202772	0.00072265	0.000308216	0.000511209	0.000194661	0.000373127	0.000202772	0.000454422	0.000348769	0.000365003	0.000267659	0.000332546	0.000243315	0.000356906	0.000243327	0.000227106	0.000251488	0.000332548	0.000283881	0.000405607	0.000300102	0.000348769	0.000210884	0.000243327	0.000251437	0.000300104	0.000275771	0.000283883	0.000283883	0.000251439	0.00018655	0.000218996	0.000210884	0.000218994	0.000251437	0.000365052	0.000275771	0.000308214	0.000251437	0.000275771	0.000324414	0.000291992	0.000170305	0.000275771	0.000227106	0.000259549	0.000267659	0.000275771	0.000316326	0.000154095	0.000308214	0.000348769	0.000235216	0.000283883	0.000332548	0.000267659	0.000308214	0.000300102	0.000308214	0.000332548	0.000283883	0.000316326	0.000275771
89113	0.002	0.000383191	0.000261359	0.000195976	0.000251972	0.000317298	0.000205324	0.000532331	0.015337529	0.090277938	0.000775465	0.634340173	0.002090549	0.002365647	0.000364277	0.000701125	1.160492015	0.006881175	0.033122367	0.000984275	0.000776265	0.00054162	0.00056975	0.000597864	0.000719149	0.00065392	0.002202293	0.000485587	0.000373708	0.00073819	0.00034527	0.000438671	0.000214655	0.000279981	0.143246326	0.000691279	0.001065779	0.00033596	0.001844954	0.000373305	0.00057893	0.000307965	0.000476112	0.000195991	0.000466755	0.000298632	0.000401426	0.000326629	0.000550953	0.000392053	0.000476042	0.00025197	0.000466781	0.000317296	0.000401342	0.000382622	0.000373303	0.000317296	0.000279967	0.000307965	0.00039197	0.000270636	0.000363958	0.000270634	0.000261303	0.000233305	0.000410673	0.000392025	0.00060702	0.000307965	0.000410648	0.000261303	0.000494706	0.000233305	0.000625669	0.000401287	0.000476028	0.000354625	0.000457296	0.00033596	0.000307965	0.000279967	0.00033596	0.000186617	0.000279967	0.000307993	0.000242597	0.000373303	0.000541594	0.000298632	0.000279967	0.000289303	0.000438657	0.000298632	0.000382555	0.000270634	0.000298632	0.000401301	0.000345294	0.000261303	0.000307965	0.000335977	0.000261301	0.000354627	0.00033596	0.000345308	0.000270634	0.000289301	0.000270634	0.000307965	0.000373289	0.00033596	0.000214641	0.000298632	0.000373289	0.000391956	0.000363956	0.000261301	0.000298632	0.00025197	0.000373289	0.000251972	0.000298632	0.000298632	0.000289298	0.000354625	0.000354625	0.000261303	0.000373289	0.000335963
89114	0.002	0.000437263	0.000335502	0.000264042	0.000264042	0.000284334	0.000203097	0.000579111	0.015706975	0.097634521	0.000721848	0.693828916	0.002254505	0.003281273	0.000416459	0.000569522	1.307907703	0.007150207	0.035439206	0.001204534	0.000783568	0.000508424	0.000619999	0.000467414	0.000741841	0.001006996	0.002305016	0.000467384	0.000335157	0.000640311	0.000385902	0.000345296	0.000335112	0.000335109	0.157318964	0.00046729	0.001393971	0.000264027	0.002017627	0.000467521	0.00046725	0.000253871	0.000426537	0.000324956	0.000690949	0.00029449	0.000324956	0.000233562	0.000416368	0.000264027	0.000517994	0.000253871	0.000436738	0.000385884	0.000497667	0.000253871	0.00043669	0.000172617	0.000355421	0.000274183	0.000436675	0.000355421	0.000487465	0.000294493	0.000385902	0.0003148	0.000538334	0.000294553	0.000690906	0.000345237	0.000568828	0.000396041	0.000385884	0.000223407	0.000629969	0.000324956	0.000457	0.000446813	0.000253873	0.000274181	0.000589241	0.000304646	0.000274181	0.00029449	0.000335112	0.000304692	0.00029449	0.000436675	0.000375728	0.000487541	0.000456957	0.000304677	0.000385887	0.000213253	0.000345265	0.000274181	0.000294493	0.00029449	0.000355419	0.000345265	0.000396043	0.000335112	0.000365575	0.000396041	0.00036559	0.000264027	0.00043666	0.000385884	0.000406194	0.000274181	0.000396041	0.000314772	0.000324956	0.0003148	0.000345281	0.000355421	0.000406194	0.000406194	0.000304646	0.000385884	0.00029449	0.000355419	0.000436657	0.000223301	0.000294475	0.000355421	0.000396041	0.000355419	0.000406212	0.000375731
89115	0.002	0.000381187	0.000294219	0.00019031	0.000311444	0.000207611	0.000242213	0.000519384	0.013860153	0.082487893	0.000684637	0.592505008	0.002068899	0.002436126	0.000320083	0.000458977	1.825758975	0.006318103	0.031966612	0.000894769	0.000632672	0.000354913	0.000493441	0.000580178	0.00081423	0.000631998	0.001701505	0.000493464	0.000397987	0.00072773	0.000259514	0.000328743	0.000268163	0.000372009	0.134242537	0.000580312	0.001092118	0.000328719	0.001674972	0.00033741	0.000545308	0.000320068	0.000354708	0.000354747	0.000458658	0.000294116	0.000424067	0.000233562	0.000484636	0.000294167	0.000432563	0.00019031	0.000423914	0.000328769	0.000328719	0.000250863	0.000276815	0.000285466	0.000372009	0.000250863	0.00049321	0.000224925	0.000406598	0.000294116	0.000328719	0.000302793	0.000397938	0.000233562	0.000727203	0.000268163	0.000449928	0.000328717	0.000311418	0.000242213	0.000484599	0.000302767	0.000371996	0.000311416	0.000276802	0.000268163	0.00032873	0.000198935	0.000346031	0.000259514	0.000259514	0.000311416	0.000415262	0.000294116	0.000397987	0.000207611	0.000311416	0.000311416	0.000354685	0.00019031	0.000337369	0.000268163	0.00019896	0.000285464	0.000294116	0.000259514	0.000302765	0.000259514	0.000337369	0.000406611	0.000432537	0.000294116	0.000268163	0.000354669	0.00037197	0.000389284	0.000216248	0.000311418	0.000423927	0.000276815	0.000250865	0.000276815	0.000268163	0.000216261	0.000363319	0.000302767	0.000337369	0.000302767	0.000320068	0.000233549	0.000259514	0.000389284	0.000380635	0.000276815	0.000354672	0.000250839
89116	0.002	0.00037837	0.000341974	0.000269991	0.00040507	0.000269937	0.00017096	0.000477197	0.014003673	0.086690141	0.000612491	0.611536237	0.001743855	0.00262594	0.000260968	0.000630794	1.121817314	0.00627299	0.032244405	0.001157171	0.000612882	0.000414348	0.000603683	0.00063052	0.000720474	0.000567429	0.001960302	0.000413999	0.000251955	0.000765817	0.000377992	0.000350946	0.000260952	0.000261006	0.136108275	0.000603301	0.000928452	0.000233946	0.001597347	0.000386953	0.000675284	0.000287935	0.000468177	0.000305929	0.000495037	0.000305929	0.000269937	0.000368926	0.000386926	0.000359931	0.000450033	0.000206951	0.000504005	0.000260938	0.000350946	0.000296943	0.000377965	0.000368928	0.000314955	0.000314928	0.000359931	0.000314941	0.000386913	0.000251942	0.000368957	0.000540052	0.000504023	0.000332923	0.000675273	0.000368942	0.000459032	0.000305929	0.000404947	0.000278934	0.000504056	0.000251942	0.000368915	0.000377927	0.000368915	0.000251942	0.000377943	0.000278975	0.000296932	0.000296932	0.000332923	0.000233946	0.000341922	0.000395907	0.000440924	0.000287933	0.000233946	0.00029693	0.000314928	0.000386937	0.000404906	0.000278934	0.00040492	0.000251939	0.00034192	0.000305929	0.000233946	0.000377911	0.000368915	0.000369023	0.000368953	0.000269937	0.000260938	0.000269937	0.000341922	0.000323927	0.000350919	0.000332921	0.000305929	0.000260938	0.00034192	0.00038691	0.000287933	0.000215923	0.00029693	0.000431889	0.000305929	0.000323924	0.000287922	0.000269937	0.000350921	0.000341922	0.000296905	0.000278934	0.000305929	0.000413903
89117	0.002	0.000540952	0.000198046	0.000180056	0.000252063	0.000270064	0.000279081	0.000486449	0.015146409	0.086036053	0.000694049	0.613028792	0.002199181	0.002774383	0.000306248	0.000622144	1.582915499	0.006194632	0.03208631	0.000877183	0.000649262	0.000576998	0.000567615	0.000495526	0.000774927	0.000630844	0.002070153	0.000405205	0.000324185	0.000630835	0.000450241	0.000342135	0.000342081	0.000297072	0.136332826	0.000513479	0.001272053	0.000315182	0.001634779	0.000351192	0.00084717	0.000360101	0.000441242	0.000297234	0.000540376	0.000342095	0.000306073	0.000342081	0.000432158	0.000360087	0.000477212	0.000360114	0.000504244	0.000261064	0.000315074	0.000189045	0.000279068	0.00025206	0.000261061	0.000243057	0.000495376	0.000306073	0.000441215	0.000306086	0.000270064	0.000270064	0.000621574	0.000261064	0.00057647	0.000360074	0.000495257	0.000198047	0.000351084	0.000324077	0.000711716	0.000288069	0.00033308	0.00025206	0.000387147	0.000279068	0.00033308	0.000234056	0.000378132	0.000279065	0.000225053	0.000306089	0.000342081	0.000351084	0.000414127	0.000297072	0.00025206	0.000207049	0.000360072	0.000315076	0.000378105	0.00025206	0.000288069	0.000342083	0.000315062	0.000261061	0.000261061	0.00029707	0.000261048	0.000360087	0.000360087	0.000414127	0.000297072	0.000387093	0.000306059	0.000288069	0.000405094	0.000279065	0.000243057	0.000333078	0.000279065	0.000324077	0.000306073	0.000387093	0.000297072	0.000261064	0.000351084	0.000396136	0.000468166	0.000198047	0.000288069	0.000324077	0.000324077	0.000315089	0.000315076	0.000297072
89118	0.002	0.000432766	0.000224716	0.000216074	0.00020743	0.000276638	0.00028523	0.000466927	0.014064845	0.082944975	0.000562187	0.585898711	0.001831128	0.002582604	0.000354528	0.00068389	1.256087535	0.006114248	0.030658306	0.000937412	0.000684499	0.000441252	0.000475726	0.000449784	0.000726685	0.000657506	0.001960984	0.000423738	0.000302501	0.000666322	0.000380313	0.000311186	0.000285215	0.000250646	0.134219015	0.000648728	0.001038958	0.000293859	0.001647653	0.000293859	0.000562084	0.000319786	0.000423658	0.0002593	0.000466966	0.000224716	0.000276573	0.00032843	0.000449551	0.000190119	0.000397616	0.000216072	0.0004149	0.000293859	0.000293859	0.000319801	0.000198787	0.000242043	0.000276573	0.000302503	0.000414928	0.000397612	0.000492852	0.000198775	0.000293861	0.000293859	0.00039764	0.000233334	0.000501477	0.000293859	0.000380315	0.000363002	0.000397601	0.000311147	0.000475558	0.000267931	0.000363002	0.000276573	0.000319788	0.000311145	0.000371658	0.000311145	0.000371646	0.000293859	0.000319788	0.000406346	0.000414874	0.000319788	0.000345731	0.000337087	0.000371658	0.00035436	0.000414872	0.000345716	0.000293859	0.000233358	0.000293859	0.000311145	0.00032843	0.000267931	0.000319801	0.000302501	0.000345716	0.000371646	0.000276547	0.000302503	0.000388931	0.00032843	0.00051005	0.000233358	0.000267929	0.000345716	0.000276573	0.000319786	0.000267955	0.000337072	0.000267929	0.000293859	0.000311145	0.000302501	0.000354386	0.000250644	0.000345716	0.000311145	0.000190144	0.00022469	0.000311145	0.000354399	0.00032843	0.000363002
89119	0.002	0.000504366	0.000243119	0.000243119	0.000147607	0.000208388	0.000312596	0.000486437	0.013600763	0.082765991	0.000625678	0.593610691	0.001805392	0.002366245	0.000312995	0.000626178	1.064826286	0.005702862	0.03112325	0.000959454	0.000591766	0.000382537	0.000565153	0.000504032	0.000738797	0.000582425	0.001690066	0.000460453	0.000286547	0.000765488	0.000391026	0.000295267	0.000295306	0.000347325	0.132073247	0.000599934	0.001104907	0.00027785	0.001663919	0.000286534	0.000625719	0.000329946	0.00032128	0.000286532	0.000477777	0.000295215	0.000269192	0.00027785	0.000538518	0.000303897	0.00039077	0.000356009	0.000382084	0.00021707	0.000312581	0.000286547	0.000286534	0.00027785	0.000295215	0.000286532	0.000355998	0.000338643	0.000495197	0.000382058	0.000364666	0.000260484	0.000486385	0.000295215	0.000556003	0.000251803	0.0004516	0.000303899	0.000408092	0.00027785	0.000642911	0.000269166	0.000347338	0.000303886	0.000338628	0.000277798	0.000347314	0.000269166	0.000260487	0.000260562	0.000356019	0.000269296	0.000442875	0.000286532	0.000390727	0.000269168	0.000312581	0.000286545	0.000251801	0.000382084	0.000347299	0.000303899	0.000225753	0.000312581	0.00021707	0.00033863	0.000182326	0.000260484	0.000329946	0.000451559	0.00021707	0.00027785	0.000355996	0.000234435	0.000269153	0.000303897	0.000312568	0.000312581	0.000260484	0.000295218	0.000321265	0.00033863	0.000303925	0.000260484	0.000277837	0.000303897	0.00021707	0.000295215	0.00033863	0.000251788	0.000225751	0.000286532	0.000243095	0.000199704	0.000382084	0.00027785
89120	0.002	0.00040482	0.000330378	0.000239242	0.000214482	0.000164998	0.00026398	0.000429191	0.013643374	0.079122332	0.000685516	0.561397728	0.00193164	0.002298462	0.000363241	0.000528759	1.135899926	0.006074024	0.02968802	0.000902818	0.000537044	0.000396547	0.000495653	0.000478745	0.000627433	0.000635819	0.001647895	0.000553203	0.000305287	0.0006526	0.000363278	0.000296975	0.000322031	0.000247479	0.12537516	0.000462145	0.000991524	0.000280538	0.001572629	0.000329986	0.000569562	0.000338284	0.00047867	0.000288725	0.000536847	0.00021448	0.000288727	0.000288766	0.000396079	0.000222731	0.000313473	0.00031351	0.000429027	0.000247479	0.000255728	0.000247517	0.00035477	0.000247479	0.000272204	0.000296987	0.000338222	0.000189734	0.000445649	0.00025573	0.000354735	0.000305225	0.000503399	0.000329986	0.000561276	0.000346485	0.000511966	0.00020622	0.000354733	0.000404342	0.00049521	0.000247479	0.000354758	0.000181485	0.000263966	0.000214482	0.000395993	0.000296975	0.000280478	0.000214482	0.000305225	0.000123739	0.000329972	0.000296975	0.000363031	0.000288727	0.000288727	0.000206232	0.000305225	0.000222733	0.000346485	0.000305213	0.000288725	0.000321724	0.000247479	0.000247479	0.000321724	0.000255728	0.000263966	0.00034651	0.000247479	0.000354758	0.000329972	0.000280476	0.000321724	0.000247479	0.000263978	0.000214482	0.000404268	0.000305225	0.000197984	0.000288727	0.000329972	0.000280476	0.000354721	0.000321734	0.000222733	0.00034647	0.000338222	0.000420776	0.000272226	0.000305223	0.000255703	0.000313475	0.000247477	0.000288725
89121	0.002	0.000411716	0.000218149	0.000243307	0.000184576	0.000268475	0.000344009	0.000495323	0.013225589	0.081592959	0.000672031	0.576820282	0.001769788	0.002387909	0.000260099	0.000588081	1.996143905	0.006194133	0.029820328	0.000927107	0.000512559	0.00042837	0.00057142	0.000411521	0.000772731	0.00060468	0.0019634	0.000445028	0.000260084	0.000579501	0.000335608	0.00019298	0.000344047	0.000260084	0.128142372	0.000570819	0.000949603	0.000234916	0.00175127	0.000327205	0.000587725	0.000260088	0.000394472	0.000234916	0.000469987	0.000268465	0.000402865	0.000251696	0.000394363	0.000302112	0.000318826	0.000234916	0.000419535	0.000302049	0.000318828	0.000251696	0.000293658	0.000251696	0.000209748	0.000243307	0.000360801	0.000234916	0.000427936	0.000276866	0.000293646	0.000335593	0.000268477	0.000209746	0.000554052	0.000285255	0.000503632	0.000251696	0.000302036	0.000293643	0.000512	0.000302034	0.00031045	0.000335593	0.000318816	0.000209746	0.000369203	0.000260086	0.000260086	0.000293646	0.000402754	0.000285269	0.000419632	0.000394348	0.000394348	0.000310475	0.000369192	0.000209758	0.000385957	0.000302036	0.000335593	0.000234916	0.000234914	0.000285255	0.000268475	0.000260084	0.000251683	0.00020976	0.000352373	0.000302047	0.000218124	0.000293646	0.000343984	0.000268475	0.000276866	0.000192967	0.000293643	0.000327207	0.000327205	0.000360764	0.000327203	0.000226513	0.000302034	0.000285255	0.000385945	0.000377581	0.000302034	0.000260086	0.000302034	0.000268475	0.000260084	0.000201356	0.000352373	0.000192942	0.000310425	0.000293643
89122	0.002	0.000330278	0.00030241	0.000274964	0.000265704	0.00020157	0.000201597	0.000421604	0.014333926	0.08913542	0.000623632	0.62729898	0.002108315	0.002525976	0.00036656	0.000513679	1.117031412	0.006911426	0.032710512	0.0009661	0.00069754	0.000394563	0.00066059	0.000522989	0.000816279	0.000660279	0.001894716	0.000467535	0.000256585	0.000632878	0.000430722	0.000375694	0.000284086	0.000384965	0.139999886	0.000559205	0.00112891	0.00032068	0.001811159	0.00032068	0.000733773	0.000366533	0.000393993	0.000192407	0.000605102	0.000329857	0.000311516	0.00027487	0.00045821	0.000256543	0.000375667	0.000284031	0.000403278	0.000238205	0.000265707	0.000311516	0.000348193	0.000302355	0.000284029	0.000155758	0.000329843	0.000265704	0.000485672	0.000284029	0.000293192	0.000302355	0.00051321	0.000284029	0.000614208	0.00036656	0.000448978	0.000192407	0.000357326	0.000265707	0.000586652	0.000357342	0.000348168	0.000274868	0.00036649	0.000219893	0.000467346	0.000192394	0.000256543	0.000284031	0.00024738	0.000256543	0.000384814	0.000201569	0.000403141	0.000339004	0.000302355	0.000274868	0.000357326	0.000412345	0.000338977	0.000375653	0.000394005	0.000293192	0.000284031	0.000284031	0.000238219	0.000311516	0.000348181	0.000311599	0.000329827	0.000302355	0.000238219	0.000219894	0.000366492	0.000284029	0.000403141	0.00032068	0.000274868	0.000302355	0.000329855	0.000302339	0.00032068	0.000311516	0.000256488	0.00024738	0.000302355	0.000256543	0.000439819	0.000384828	0.00032068	0.000412302	0.000366492	0.000384828	0.000375651	0.000284029
89123	0.002	0.000369394	0.000351035	0.00033295	0.000188954	0.000305939	0.000360303	0.000395989	0.01435847	0.085747692	0.000558443	0.627243964	0.001896866	0.002927287	0.000305953	0.000766192	1.216198883	0.006370223	0.031961974	0.000958051	0.000522775	0.000450508	0.000495206	0.000522389	0.00090098	0.000576463	0.001996738	0.00040508	0.000233971	0.000684551	0.000368954	0.000233955	0.000233944	0.000314965	0.136665944	0.000450169	0.001099784	0.000395946	0.001760514	0.000459091	0.000693338	0.000314952	0.000359928	0.000269935	0.000567255	0.00033292	0.00041394	0.000242941	0.000422954	0.000314923	0.000450081	0.000179943	0.000377908	0.000296927	0.000332932	0.000305926	0.00028793	0.000242941	0.000305928	0.000251939	0.000404945	0.000323921	0.000359926	0.000242943	0.000296927	0.000287933	0.000522052	0.000269935	0.000549127	0.000251939	0.000413931	0.000305928	0.00039596	0.000224945	0.000504018	0.000278918	0.000377935	0.000386907	0.000278932	0.000386907	0.000377897	0.000197952	0.000350916	0.000341917	0.000305926	0.000296929	0.000359926	0.00020695	0.000576346	0.000296914	0.000296927	0.000332945	0.000386934	0.000260938	0.000350916	0.00028793	0.00028793	0.000269935	0.000197939	0.00028793	0.000305926	0.000296927	0.000314925	0.00028793	0.000368911	0.000305926	0.000359939	0.00028793	0.000305926	0.00033292	0.000215934	0.000278905	0.000404932	0.000260936	0.000350916	0.000305939	0.000404902	0.000341917	0.000251926	0.000305942	0.000386907	0.00028793	0.000359913	0.000242941	0.000404905	0.000278932	0.000233944	0.000314925	0.000386936	0.000314923
89124	0.002	0.000424881	0.000291879	0.000150245	0.00030049	0.00016792	0.000274029	0.00048639	0.014636566	0.085906813	0.000672668	0.605358557	0.002168095	0.002552806	0.000327045	0.000513368	1.090395592	0.006363833	0.031270313	0.000948819	0.00060255	0.000362489	0.000601504	0.000486524	0.000716479	0.00061053	0.001952089	0.000495299	0.000353558	0.000752363	0.000335869	0.000318166	0.000282881	0.000353613	0.137818803	0.00055713	0.000920511	0.000344694	0.001738608	0.000282817	0.000583667	0.00036245	0.000344721	0.000247465	0.000477423	0.0002563	0.0004066	0.000273978	0.000424263	0.000265139	0.000291651	0.000220948	0.000362359	0.000220948	0.000424261	0.000238624	0.000238624	0.000362357	0.000344681	0.000238624	0.000371207	0.000327045	0.000424303	0.000335846	0.000309329	0.000309303	0.000415464	0.000344681	0.000680982	0.000388885	0.000495178	0.000265139	0.00035352	0.000273976	0.000627924	0.000380033	0.000477383	0.000344747	0.000397746	0.000309369	0.000335842	0.000327003	0.000318195	0.000309327	0.000291654	0.00030049	0.000362372	0.000344679	0.000380059	0.000318166	0.000309316	0.000327005	0.000477401	0.000282815	0.000344679	0.000424263	0.000327005	0.000265137	0.000238611	0.000327005	0.000380046	0.000309327	0.000468478	0.000335844	0.000256291	0.000309327	0.000265139	0.000309329	0.0002563	0.000353518	0.000344683	0.000291638	0.000327003	0.000318168	0.000344681	0.000309327	0.000318168	0.000309329	0.000291651	0.000335842	0.000300493	0.000220948	0.000362357	0.000335842	0.000335842	0.000291651	0.000344679	0.000247461	0.000265112	0.000309329
89125	0.002	0.00040729	0.0003096	0.000265203	0.000247523	0.000238682	0.000344817	0.000459966	0.013824369	0.085915341	0.000663817	0.603570877	0.001829072	0.002847256	0.000300971	0.000806133	1.047866964	0.005973274	0.031512878	0.000958597	0.000602589	0.000433769	0.000513204	0.000433299	0.000654731	0.00076121	0.001970259	0.000424542	0.000335989	0.000717484	0.000362444	0.000247549	0.000335925	0.000221041	0.135166737	0.000601587	0.001115727	0.000256401	0.001756348	0.000442032	0.000743259	0.000291724	0.000335923	0.000274042	0.00047754	0.000344832	0.000256362	0.000221002	0.000424458	0.000291724	0.000450979	0.000256362	0.000495206	0.000300563	0.000344817	0.000238682	0.000353632	0.000274044	0.000300576	0.000300563	0.000406725	0.000291724	0.000424431	0.000274044	0.000282896	0.000300565	0.000318243	0.000327124	0.000601487	0.00032711	0.000442138	0.000335923	0.000486352	0.000265203	0.000530675	0.000371296	0.000291737	0.00039782	0.000344751	0.000221002	0.000318243	0.000380137	0.000256362	0.000335936	0.000309404	0.000203321	0.000327097	0.000362455	0.000433219	0.000362431	0.000318243	0.000380124	0.000282883	0.000300576	0.000450963	0.000229843	0.000274044	0.000274044	0.000300563	0.000203243	0.000335923	0.000318272	0.000265216	0.000335923	0.000397833	0.000371283	0.000327084	0.000353603	0.000327084	0.000212148	0.000274044	0.000247523	0.000300563	0.000353605	0.000274044	0.000371296	0.000318245	0.000335925	0.000291724	0.000282883	0.000388965	0.000282883	0.000238682	0.000327082	0.000274042	0.000247523	0.000309404	0.000247523	0.000380124	0.000256362
89126	0.002	0.000334842	0.000265742	0.000257169	0.000197163	0.000214319	0.000317404	0.000531833	0.014012162	0.084308814	0.000695425	0.586471717	0.001670036	0.002362618	0.000257194	0.000695649	1.028475246	0.005841497	0.030094026	0.000688369	0.000583925	0.000274416	0.000694962	0.000557623	0.000841136	0.000695624	0.001798926	0.000489022	0.000282886	0.000850136	0.000300031	0.00036866	0.000231451	0.00022288	0.133442122	0.000515067	0.001150935	0.000342931	0.001832823	0.000274313	0.000626278	0.000325746	0.000394339	0.000291472	0.000385794	0.000308602	0.000231464	0.000240024	0.000385843	0.00035149	0.000402936	0.000274326	0.000437276	0.000291457	0.000360061	0.000282886	0.000265742	0.000394365	0.000120012	0.000214306	0.000385781	0.000282884	0.000308604	0.00026574	0.000360048	0.000162872	0.000385768	0.000317175	0.000617568	0.000385779	0.000445849	0.000282884	0.00040291	0.000334358	0.000471642	0.000231453	0.000308602	0.000368621	0.000351464	0.000300031	0.00037722	0.000360048	0.000171446	0.000205734	0.000308602	0.000368632	0.000360037	0.000282884	0.00052309	0.000248595	0.000282884	0.000274313	0.000300016	0.00022288	0.000411548	0.000240037	0.000291457	0.000188589	0.000351464	0.000291457	0.000282884	0.000240037	0.000334332	0.000317227	0.000274315	0.000282888	0.000257169	0.000240011	0.00029147	0.000291457	0.000308604	0.000197162	0.000360061	0.000300029	0.000428641	0.00022288	0.000257169	0.000317175	0.000248595	0.000308602	0.00026574	0.000308602	0.000394339	0.000377156	0.000317175	0.000291445	0.000385755	0.000282848	0.000317173	0.00029146
89127	0.002	0.0004597	0.000373329	0.000229607	0.000239173	0.000267875	0.000200906	0.000593603	0.014552312	0.09508842	0.000699231	0.658269721	0.002326509	0.002763062	0.000392289	0.000632367	1.317129386	0.006346433	0.034114272	0.001066532	0.000805474	0.00054613	0.00065098	0.000574493	0.000756468	0.000699561	0.002152012	0.00063193	0.000325334	0.00058418	0.000363589	0.000335	0.000373155	0.000344439	0.143895396	0.000593464	0.001197841	0.000325434	0.001929613	0.000382723	0.000650911	0.000239173	0.000430575	0.000267875	0.000631808	0.000315711	0.000468972	0.000306157	0.000526325	0.000239173	0.000392277	0.000353976	0.000440112	0.000373112	0.000430559	0.000363546	0.000344424	0.000353978	0.000363558	0.000363558	0.000487972	0.000373112	0.000382678	0.00038268	0.000353993	0.000420959	0.000488051	0.000248741	0.000765881	0.000296577	0.000430645	0.000334842	0.000334844	0.000353978	0.000564741	0.000382678	0.000373112	0.000248741	0.000363532	0.00034441	0.000382678	0.000363544	0.000382692	0.000248741	0.000296577	0.000373112	0.000363544	0.000325276	0.000430542	0.000430599	0.000325262	0.00038268	0.000363544	0.000325276	0.000334844	0.000325279	0.000239176	0.000277441	0.000430544	0.000306143	0.000296577	0.000334842	0.00034441	0.000373112	0.000363544	0.000267875	0.000478377	0.000420991	0.000306143	0.000411396	0.000287009	0.000258307	0.000315708	0.000267875	0.000287023	0.000210458	0.000382637	0.000363544	0.000325276	0.000382663	0.000420962	0.000306145	0.000392246	0.00034441	0.000363544	0.000229606	0.000344412	0.000248741	0.000325276	0.000306143
89128	0.002	0.000403597	0.000315482	0.000245302	0.000227781	0.000192711	0.000324163	0.000490895	0.01417928	0.084679629	0.000631415	0.610002154	0.002042586	0.002849294	0.00033308	0.000596551	1.142930569	0.006221956	0.030810249	0.000897274	0.000588045	0.00042984	0.000552742	0.00048216	0.00084195	0.000728437	0.002005494	0.000508417	0.00032415	0.000807681	0.000367992	0.000254062	0.000315388	0.000271585	0.134011065	0.000587487	0.001149951	0.000280358	0.001776005	0.000332909	0.000613747	0.000350459	0.000368031	0.000245302	0.000385528	0.000341658	0.000368005	0.000245302	0.000385513	0.000359271	0.000385515	0.000280345	0.000429449	0.000306628	0.000324163	0.00033294	0.000376714	0.000254062	0.000332923	0.000245302	0.00042056	0.000254064	0.000481991	0.000289105	0.000297867	0.000262824	0.000403039	0.000227781	0.000596146	0.000201498	0.000473245	0.00037678	0.000490751	0.000306626	0.000613626	0.000324202	0.000376727	0.000227781	0.000254064	0.000210258	0.000376727	0.000367981	0.000324148	0.000297893	0.000350431	0.000324163	0.00040301	0.000376714	0.000324148	0.000289094	0.000385504	0.000315388	0.000438077	0.000324137	0.000359193	0.000245302	0.000306628	0.000271585	0.000280345	0.000262824	0.000359206	0.000289081	0.000175203	0.000429307	0.000271585	0.000245302	0.000324148	0.000280345	0.000350431	0.000306615	0.000315388	0.000332909	0.000245302	0.000324148	0.00023654	0.000280345	0.000394251	0.000289107	0.000245302	0.000297867	0.000350444	0.00032415	0.000332909	0.000306628	0.00032415	0.000359193	0.000385476	0.000297867	0.000271583	0.000394235
89129	0.002	0.0004458	0.000326447	0.000276977	0.000187928	0.00031654	0.000306619	0.000623877	0.016358734	0.09520383	0.000693135	0.676362882	0.002335505	0.002676081	0.000435601	0.000762846	1.181332398	0.007315251	0.034952799	0.001172312	0.000782998	0.000346199	0.000505004	0.000475064	0.000702716	0.000762399	0.002245184	0.000603854	0.000346182	0.000782201	0.000326403	0.000187927	0.000306619	0.000346303	0.148666194	0.000564238	0.001218878	0.000405545	0.001875679	0.000445125	0.00062344	0.000257165	0.000514555	0.000267055	0.000583837	0.000286837	0.000227491	0.000316511	0.000326403	0.000257195	0.000494727	0.000326403	0.000385763	0.000267055	0.000435218	0.000286839	0.000286839	0.000247273	0.000415449	0.000326403	0.000464924	0.000306619	0.000385778	0.000306621	0.000356074	0.000247273	0.000445125	0.000356074	0.000831575	0.000336322	0.000484882	0.000375871	0.000445125	0.000326474	0.000563979	0.000365964	0.000395608	0.000207709	0.000365966	0.000286837	0.000474812	0.000336292	0.000316466	0.000316511	0.000365966	0.000365966	0.000356074	0.000267055	0.000286837	0.000356074	0.000385748	0.000316511	0.000395653	0.000385748	0.00040553	0.000316511	0.00040575	0.000336292	0.000365966	0.000326403	0.000296729	0.000296726	0.000405589	0.000365966	0.000356074	0.000296773	0.000415422	0.000435216	0.000356074	0.000276945	0.000425297	0.000306621	0.000356074	0.000306619	0.000316511	0.000316525	0.000474782	0.000257165	0.000326403	0.000385748	0.000346185	0.000247273	0.000316511	0.000316511	0.000445079	0.00039564	0.000385748	0.000237383	0.000296729	0.000267055
89130	0.002	0.000396467	0.00034887	0.000273401	0.000263959	0.000263973	0.000282855	0.000565914	0.014929822	0.090682908	0.000585026	0.648247427	0.002245826	0.002780348	0.000377122	0.00068926	1.112111043	0.006327009	0.033150396	0.00092756	0.000679846	0.000452986	0.000575384	0.00063212	0.000802049	0.000811848	0.001968232	0.000499936	0.000377092	0.000717089	0.000480902	0.00037715	0.00032993	0.00032993	0.142434776	0.000651387	0.001246758	0.000301653	0.001816094	0.000414788	0.000698146	0.000348801	0.000377092	0.000358239	0.000471474	0.000301653	0.00032993	0.000235664	0.000424272	0.000245092	0.000452563	0.000301665	0.000433698	0.000320532	0.000405363	0.00032993	0.000377066	0.000292223	0.000301651	0.000358227	0.000292226	0.000301651	0.00045249	0.000292226	0.000320504	0.000377077	0.000443067	0.00025452	0.000773585	0.000377066	0.000537475	0.000292223	0.000499781	0.000329932	0.000556385	0.000329932	0.000339357	0.000311076	0.00023565	0.000339357	0.000452537	0.000339357	0.000301651	0.000263945	0.000301651	0.000292223	0.000263945	0.000263959	0.00044305	0.000320504	0.000311079	0.000292223	0.000311065	0.00029224	0.00032993	0.00033936	0.000329932	0.00032993	0.000339385	0.00027337	0.000254517	0.000320504	0.00035821	0.000377108	0.000339357	0.000263945	0.000405344	0.00035821	0.000424197	0.000254517	0.00032993	0.000320504	0.000245092	0.000377063	0.000386491	0.000311076	0.000367638	0.000339357	0.000311076	0.000395919	0.000377063	0.000311079	0.000395916	0.000414798	0.000424197	0.000367638	0.000226238	0.000273373	0.000329932	0.00044305
89131	0.002	0.000342851	0.000277875	0.0002776	0.000222067	0.000194308	0.000222067	0.00039805	0.01511058	0.091105567	0.000620508	0.62992608	0.002092818	0.002886556	0.000305341	0.00048188	2.264395934	0.006529499	0.032508894	0.001096297	0.000593532	0.000426193	0.000537297	0.000518669	0.000787214	0.000740908	0.001894955	0.000453678	0.000277584	0.000620554	0.000314597	0.000314611	0.000351605	0.000259106	0.140883576	0.000444223	0.001102816	0.000296145	0.001782814	0.00043495	0.00066669	0.00026833	0.000453583	0.000370169	0.000490566	0.000240573	0.000231319	0.000360915	0.000638903	0.000240573	0.000472007	0.000259092	0.000351608	0.000296089	0.000490608	0.000249824	0.000360862	0.000296089	0.000379365	0.000222068	0.00050903	0.000240573	0.000397884	0.000268332	0.000388863	0.000286838	0.00051842	0.000342409	0.000712978	0.000388644	0.000481243	0.000259078	0.00049972	0.000249824	0.000648129	0.000286835	0.000342354	0.000286838	0.000314581	0.000259078	0.000370111	0.000323846	0.000286838	0.00034234	0.000388593	0.000277584	0.000444163	0.0003331	0.000481187	0.000240573	0.000305343	0.000360901	0.000407166	0.000425918	0.000490469	0.000360873	0.000388616	0.000268332	0.000360857	0.000286835	0.000305343	0.000323848	0.000360859	0.000268318	0.000342352	0.000360873	0.000370113	0.000388658	0.000360859	0.000370111	0.000323846	0.000314595	0.000296087	0.000296075	0.000416376	0.000370141	0.000397912	0.000305341	0.000342354	0.000342354	0.000379395	0.000379365	0.000314595	0.000296061	0.000323848	0.000296089	0.000370113	0.000360859	0.00034234	0.000323848
89132	0.002	0.000346929	0.000207924	0.000237625	0.000287114	0.000287114	0.000356415	0.000683726	0.016456758	0.095394871	0.000743252	0.673453927	0.00224799	0.003060718	0.000257441	0.000624603	1.286877922	0.007035492	0.03439925	0.001193497	0.00067447	0.000505631	0.000683823	0.000485507	0.000842757	0.000843207	0.002126808	0.000525019	0.000316814	0.000654182	0.000376248	0.000227724	0.00032673	0.000326713	0.147362398	0.000564551	0.001339317	0.000376231	0.001598059	0.000405978	0.000544694	0.000257412	0.000554635	0.000267311	0.000534931	0.000356415	0.000376364	0.000247525	0.000475249	0.000287114	0.000425838	0.000326713	0.000386147	0.00024751	0.000445549	0.000356415	0.000415847	0.000336647	0.000376216	0.000386132	0.000316801	0.000247495	0.00055459	0.000336647	0.000405933	0.000376216	0.000594145	0.000297016	0.000752904	0.000376216	0.000514944	0.000326715	0.000475281	0.000257412	0.000534908	0.000405918	0.000435633	0.000267311	0.000425778	0.000386115	0.000445552	0.000316814	0.000366314	0.000297013	0.000287111	0.000356415	0.000376216	0.000366317	0.000475444	0.000366314	0.000306912	0.000326715	0.000346486	0.000386118	0.000445552	0.000396017	0.000485168	0.00024751	0.000257412	0.000356418	0.000287114	0.000316814	0.000485151	0.00035646	0.000346516	0.000306917	0.000326713	0.000287111	0.000445665	0.000366314	0.000495037	0.000287111	0.000326715	0.000356418	0.000198008	0.000386115	0.000376201	0.000524782	0.000326668	0.000346514	0.000297013	0.000287111	0.000346514	0.000376218	0.000376216	0.000425719	0.000277212	0.000415817	0.000534651	0.00024751
89133	0.002	0.000360246	0.00026118	0.000342242	0.000378102	0.000243029	0.000297065	0.000405205	0.014155378	0.086500346	0.000712025	0.623749449	0.001899156	0.00294512	0.000315213	0.00063121	1.065896037	0.006907421	0.032852963	0.000840714	0.000676821	0.000450594	0.000567797	0.00053193	0.000847123	0.000829496	0.001906057	0.000441192	0.000306092	0.000711735	0.000432189	0.000324334	0.000288063	0.00032408	0.137028206	0.000549364	0.001172356	0.000342098	0.001552618	0.000297092	0.000648538	0.000288036	0.000432189	0.000261034	0.000486333	0.00031504	0.000306038	0.000342058	0.000486306	0.000279033	0.000369062	0.00031504	0.000378046	0.000243029	0.000405106	0.000270034	0.000252031	0.00031504	0.000333042	0.000279047	0.000351055	0.000315038	0.000414082	0.000261031	0.00030604	0.000342044	0.000306024	0.000342042	0.000783705	0.00032404	0.000621338	0.000351044	0.000405091	0.000288036	0.000558449	0.000243029	0.000360046	0.000306038	0.000360046	0.000279033	0.000333042	0.000279033	0.000324042	0.000243018	0.000342042	0.000225027	0.000486157	0.000306038	0.000423082	0.000369046	0.000333044	0.000333055	0.00036906	0.000423055	0.000234016	0.000288036	0.000315038	0.000369046	0.000306038	0.000288063	0.00031504	0.000234029	0.00033304	0.000414104	0.000252031	0.000288036	0.000405064	0.000243032	0.000288036	0.000306038	0.000234016	0.000243018	0.000243016	0.00031504	0.000333069	0.000261031	0.000387035	0.000306038	0.00031504	0.000288033	0.00036003	0.000351044	0.000405077	0.000279033	0.000342042	0.000369046	0.00036003	0.000279036	0.000459097	0.000297036
89134	0.002	0.000342189	0.000233859	0.000188853	0.000206838	0.000233818	0.000143887	0.000413935	0.01452257	0.085575183	0.000639147	0.621161367	0.00185185	0.002504793	0.000368796	0.00056757	1.195828076	0.006300836	0.031808732	0.001002479	0.000621981	0.000386912	0.000585059	0.000468043	0.000765266	0.000756231	0.001832	0.000449895	0.000242812	0.000612057	0.000359802	0.000296783	0.00026979	0.000332755	0.13721032	0.000620921	0.000945513	0.000314807	0.001478678	0.000422713	0.000656902	0.000377747	0.000521852	0.000296767	0.00062989	0.000197845	0.000305761	0.000215832	0.00036874	0.000215831	0.000305764	0.000287776	0.000476738	0.00026979	0.000296767	0.00026979	0.000287776	0.000269779	0.00026979	0.000233818	0.000368783	0.000215831	0.000359746	0.000350808	0.000341749	0.000188852	0.00048588	0.000395691	0.000684077	0.000377734	0.000594009	0.000278782	0.000305761	0.000260796	0.000467762	0.000278797	0.000431676	0.000296797	0.000386739	0.00026979	0.000395691	0.000332741	0.000224824	0.000224824	0.000314767	0.000305802	0.000422684	0.000197832	0.000467744	0.000305761	0.000332741	0.000188839	0.000422711	0.00029677	0.000422711	0.000233818	0.000242812	0.000251804	0.000188852	0.000341747	0.000314753	0.000332741	0.000260796	0.00039576	0.000368713	0.000233805	0.000377721	0.000224811	0.000377707	0.000287776	0.000287776	0.000377718	0.000359719	0.000278784	0.000314756	0.000341733	0.000251804	0.000386699	0.000314756	0.000215818	0.000359719	0.000287776	0.000305761	0.00039572	0.000314753	0.000368727	0.000314756	0.000287776	0.000305761	0.000323745
89135	0.002	0.000284397	0.000172146	0.000344601	0.000352886	0.00017212	0.000275406	0.000387286	0.014049118	0.083211458	0.000680527	0.588518016	0.001927564	0.002764734	0.000258181	0.000491265	1.043109273	0.005847473	0.030055851	0.000838062	0.000715728	0.000327196	0.00068046	0.000499588	0.000792713	0.000750178	0.001918057	0.000473644	0.000258181	0.000775576	0.000344356	0.000223757	0.000249574	0.000327041	0.130384255	0.000594242	0.001112303	0.000249574	0.001710169	0.000232362	0.000680675	0.000284064	0.000421869	0.000232364	0.0005166	0.000223757	0.000232349	0.000284026	0.000447621	0.000266788	0.000352877	0.000249561	0.000464891	0.000232362	0.000327031	0.000223757	0.000309819	0.000240969	0.000240956	0.000335648	0.000344255	0.000335687	0.000395906	0.000309819	0.000318424	0.000232362	0.000482196	0.000309829	0.000758042	0.000240956	0.000430485	0.000327028	0.000361442	0.000335635	0.000490689	0.0003357	0.000404524	0.000223757	0.00036148	0.00030121	0.000404496	0.000258181	0.00034424	0.000258181	0.000327028	0.000404558	0.000327041	0.000283998	0.000447628	0.000266788	0.000318426	0.000292605	0.000585562	0.000249576	0.000309819	0.000223757	0.000301212	0.000292605	0.000327028	0.000223757	0.000223731	0.000232336	0.000318434	0.000413271	0.000318421	0.000335661	0.000361452	0.00028401	0.00030121	0.000266786	0.000309817	0.000404496	0.000352847	0.000266786	0.000413103	0.000249574	0.000292605	0.000258142	0.000258181	0.000309817	0.000172108	0.000283998	0.000335635	0.000215126	0.000335635	0.000301237	0.00031846	0.000387271	0.000258168	0.000292605
89136	0.002	0.000316514	0.000362672	0.000195194	0.000204489	0.000288159	0.000213784	0.000465019	0.01505958	0.090323367	0.000595371	0.629343172	0.002392287	0.002806316	0.000325381	0.00061432	1.190304802	0.006431643	0.032906355	0.001017778	0.000558576	0.00045612	0.000651321	0.000595617	0.000856254	0.000800248	0.002006142	0.000474433	0.000269637	0.000800139	0.000325325	0.000343929	0.00032542	0.000269556	0.141712323	0.000604878	0.001117312	0.000390432	0.001950315	0.000297439	0.000613796	0.000232374	0.000399712	0.000362519	0.000492845	0.000269556	0.000297439	0.00026026	0.000474104	0.000325369	0.000418386	0.000306733	0.00039974	0.000278852	0.000455635	0.000334619	0.000278849	0.000316057	0.00035325	0.000334619	0.000446218	0.00026026	0.000390486	0.000381109	0.000297439	0.00026026	0.000390388	0.000334619	0.000697637	0.000399712	0.000455496	0.000334619	0.000427584	0.000288146	0.000520689	0.000316029	0.000316029	0.00026026	0.000269553	0.000316029	0.000455498	0.000334619	0.000325325	0.000195194	0.000362521	0.000278849	0.000353209	0.000288146	0.000408992	0.000269553	0.000316029	0.00024167	0.000483574	0.000436989	0.000297439	0.000306735	0.000343915	0.000306735	0.000325323	0.000343915	0.000250924	0.000306733	0.000316029	0.000390391	0.000306735	0.000381136	0.000371799	0.000269553	0.000399712	0.000381095	0.000325325	0.000316029	0.000316029	0.000353209	0.000223079	0.000288143	0.000362505	0.00025095	0.000269553	0.00026026	0.000288143	0.000297439	0.000381109	0.000381095	0.000334649	0.000288143	0.000334621	0.000353223	0.000502015	0.000371801
89137	0.002	0.00047831	0.000364817	0.000191039	0.000295295	0.000208408	0.000173685	0.00039963	0.013931813	0.08345031	0.000599806	0.597162861	0.001998441	0.002550672	0.000225772	0.000530478	1.111435815	0.005801166	0.030705144	0.001003231	0.000565371	0.000460741	0.000495312	0.000617355	0.000730207	0.000669463	0.001803755	0.000495395	0.000303954	0.000625732	0.00039083	0.000208407	0.000251826	0.000225774	0.131628347	0.000504151	0.000982903	0.000338688	0.001603058	0.000364752	0.0005908	0.000243194	0.0003995	0.000277876	0.000538636	0.000243142	0.000260509	0.000199723	0.000416919	0.000277876	0.000382135	0.000234459	0.000477833	0.000312612	0.000451586	0.000303925	0.000225774	0.000225774	0.000225774	0.000269193	0.000442947	0.000260509	0.000373409	0.000286558	0.000364724	0.000251837	0.000451677	0.000182356	0.000686576	0.000321321	0.00053861	0.000364711	0.000425536	0.000295282	0.000530003	0.000312612	0.000277876	0.00031261	0.000329977	0.000277876	0.00039951	0.000251826	0.000303927	0.000260509	0.000390802	0.000225774	0.000382081	0.000286558	0.000442879	0.000347346	0.000303927	0.000286558	0.000442942	0.000408143	0.000390776	0.000260509	0.000347344	0.00031261	0.00031261	0.000225774	0.00021709	0.000347344	0.000234459	0.000321292	0.000286558	0.000260509	0.00033866	0.000329977	0.000364687	0.000260509	0.000373409	0.000347344	0.000234457	0.00028656	0.00031261	0.000321292	0.000347344	0.000347344	0.000338675	0.000390763	0.000234433	0.000225772	0.00031261	0.000321295	0.000295243	0.000295243	0.000321292	0.00031261	0.000338662	0.000269191
89138	0.002	0.000424366	0.000259509	0.000259444	0.00026812	0.000250795	0.000259483	0.000441321	0.013884273	0.083882362	0.000493287	0.591741847	0.002007688	0.002305111	0.000311732	0.000667088	1.061810386	0.005824622	0.031347906	0.000859782	0.000537012	0.00045035	0.000458651	0.000545199	0.000683983	0.00067534	0.001744176	0.000579947	0.000233499	0.000788237	0.000389322	0.000302686	0.000250797	0.000259444	0.129074318	0.000484955	0.000943972	0.000475922	0.001666437	0.000319982	0.00061439	0.00038061	0.000389167	0.000311359	0.000371886	0.000311335	0.000337276	0.000311372	0.000311333	0.000242148	0.000363239	0.000268094	0.000458494	0.000276741	0.000345925	0.000337317	0.000319997	0.00035468	0.00036325	0.000259444	0.000389182	0.00031998	0.000276741	0.000259444	0.000371922	0.000268094	0.000441122	0.000216203	0.000709678	0.000285377	0.000484478	0.000276741	0.000354574	0.00019026	0.000475874	0.000319982	0.000276741	0.000216203	0.000354603	0.000302684	0.000371871	0.000268091	0.000233499	0.00028539	0.000207556	0.000328683	0.000397855	0.000224839	0.000415125	0.000268094	0.000276741	0.000250795	0.000319982	0.000363301	0.000458444	0.000276741	0.00028539	0.000449834	0.000337276	0.000328644	0.000233499	0.000328629	0.000345927	0.000216203	0.000354574	0.000259432	0.000242148	0.000319956	0.000345925	0.000311333	0.000259444	0.00028539	0.000276741	0.000259444	0.000250785	0.000406489	0.000259432	0.000302636	0.000259444	0.000268091	0.000233488	0.000294037	0.000345925	0.000242148	0.000319982	0.000319982	0.000276741	0.000233499	0.000276767	0.000224839
89139	0.002	0.000440518	0.000258232	0.000306062	0.000277329	0.000172136	0.00029647	0.000430474	0.01503694	0.092145564	0.000650895	0.653666864	0.001940053	0.002858835	0.000239077	0.00081447	1.153186384	0.00670797	0.033731445	0.000989293	0.000622656	0.000421292	0.000574212	0.000555174	0.00083362	0.000785296	0.002121336	0.000526376	0.000296498	0.0007755	0.0004114	0.000277358	0.000353852	0.00036357	0.145349019	0.000392162	0.001149746	0.00040165	0.001707463	0.00033471	0.000641178	0.000392174	0.000459157	0.000325188	0.000535895	0.000296458	0.000353833	0.000286893	0.00043995	0.000239077	0.000420835	0.000248641	0.000545314	0.000286893	0.000411257	0.000248641	0.000344286	0.000296458	0.00026781	0.000248641	0.000401666	0.000258203	0.000459088	0.000286893	0.000353836	0.000306019	0.000506935	0.000344272	0.000679442	0.000325148	0.000449514	0.000372962	0.000516537	0.000315627	0.000689097	0.000267767	0.000439962	0.000258203	0.000372962	0.000267767	0.00038254	0.000353807	0.000363398	0.000267767	0.000392105	0.000296455	0.000516566	0.000363426	0.000535766	0.000267767	0.000353836	0.000219937	0.000439976	0.000286896	0.000325145	0.000363398	0.000315584	0.000344272	0.000353807	0.000363398	0.000325148	0.000296455	0.000296429	0.000459088	0.000306019	0.000363398	0.000267767	0.000363398	0.000487835	0.000191262	0.000315581	0.00033471	0.000363398	0.000382538	0.000258203	0.00033471	0.000325145	0.000296455	0.000353833	0.00033471	0.000306019	0.00033471	0.00040165	0.000306019	0.000372962	0.000363398	0.000306019	0.000286896	0.000258205	0.000353833
89140	0.002	0.000451727	0.000239363	0.000248597	0.000230129	0.000202514	0.000359141	0.000506634	0.014802046	0.090056844	0.000626787	0.637585504	0.002146135	0.002760408	0.000377427	0.000590042	1.066244426	0.006618536	0.032587096	0.000980173	0.000765634	0.000359304	0.000663701	0.000543875	0.000986337	0.000718829	0.001875362	0.000525033	0.00028536	0.000783309	0.000405151	0.000276294	0.00028547	0.000220966	0.139015509	0.000552583	0.001217764	0.000248553	0.001708337	0.000395837	0.000644831	0.00031299	0.000312976	0.000423511	0.000524923	0.000285362	0.000257746	0.000276156	0.000497205	0.00028536	0.000359017	0.000285362	0.000414236	0.000266952	0.000349824	0.000266952	0.00034984	0.000276156	0.000349797	0.000239335	0.000487978	0.000257787	0.00042347	0.00030377	0.000312976	0.00034981	0.000414261	0.000423837	0.000534154	0.000359003	0.000386647	0.000322182	0.000441933	0.000257746	0.000589481	0.000359003	0.000377441	0.000211721	0.000331386	0.000266952	0.000395837	0.000340593	0.000285362	0.00028536	0.000340595	0.000257773	0.000359001	0.000340593	0.000497136	0.000202514	0.000359017	0.000220924	0.000340593	0.00034059	0.000368207	0.000285362	0.000294538	0.000349797	0.000359003	0.000349797	0.000386645	0.000211719	0.000395867	0.000294566	0.000266949	0.000312976	0.000359028	0.000340593	0.000349799	0.000395892	0.000266952	0.000312976	0.000359003	0.000257748	0.000312976	0.00032218	0.00030377	0.00030377	0.00032218	0.000395865	0.000377413	0.000276156	0.000395823	0.000239335	0.000266949	0.000405027	0.000414275	0.000377413	0.00039581	0.000322224
89141	0.002	0.00034232	0.000252201	0.00018894	0.000188941	0.000296947	0.000260916	0.000513167	0.014462938	0.086847035	0.000657536	0.614988769	0.002097069	0.00252482	0.000387293	0.000522561	1.039624888	0.006487062	0.031100854	0.000939423	0.000676251	0.000477561	0.000495279	0.000504155	0.000792484	0.000765618	0.001787904	0.000468129	0.000351062	0.000756763	0.000467963	0.000360328	0.000305973	0.000287909	0.133770665	0.000558228	0.000945988	0.000350941	0.001769546	0.000350887	0.00063927	0.00018894	0.000404915	0.000242936	0.000558095	0.000278953	0.00025192	0.000206934	0.000467978	0.000323897	0.000449903	0.000269915	0.000467963	0.000242911	0.000305903	0.000251947	0.000287909	0.000224928	0.000260916	0.000359955	0.000377911	0.000296905	0.000468151	0.00025192	0.00037788	0.000287909	0.000485916	0.000314901	0.000675276	0.000314901	0.00052197	0.000296907	0.000332895	0.000395928	0.000513035	0.000368884	0.000215931	0.000323897	0.000323897	0.000197936	0.000305903	0.000278913	0.000359912	0.000314899	0.000305903	0.000296907	0.000287909	0.00037788	0.000431891	0.000296907	0.000359885	0.000251907	0.000449874	0.000305903	0.000440941	0.000305903	0.000395889	0.000332963	0.000314901	0.000233913	0.000305905	0.000242909	0.000314899	0.000386891	0.000314901	0.000206907	0.000269915	0.00025192	0.000251907	0.000368884	0.000296905	0.000287909	0.000359912	0.000287909	0.000314901	0.000377895	0.000305876	0.000260916	0.000287909	0.000323897	0.000395876	0.000422866	0.00025192	0.000395903	0.000350889	0.000278911	0.000260905	0.000332893	0.000296934	0.000422895
89142	0.002	0.000498052	0.000284282	0.000222013	0.000133208	0.000319777	0.000284178	0.000373184	0.014057356	0.08599275	0.000684712	0.613253666	0.002043044	0.002519438	0.000275653	0.000595663	1.135804631	0.006172555	0.031178486	0.000945584	0.000658821	0.000328832	0.000631075	0.000506539	0.00077336	0.000542334	0.00194342	0.000355277	0.000328606	0.000720143	0.000301981	0.000346367	0.000381891	0.000275298	0.13281779	0.000453061	0.001138691	0.000284178	0.001666005	0.000346358	0.000702185	0.000337487	0.00045307	0.000248683	0.000577548	0.00026643	0.000275298	0.000293057	0.00042631	0.000257537	0.000417428	0.000248656	0.000444188	0.00031082	0.000417471	0.000195372	0.000417586	0.000293073	0.000301939	0.000328675	0.000355237	0.000230895	0.000479673	0.000337463	0.00028418	0.000301914	0.000355224	0.000275298	0.000595318	0.000355248	0.000488605	0.000337463	0.000372998	0.000319702	0.00046191	0.000364117	0.00040856	0.000328581	0.000275298	0.000337461	0.000435214	0.000301952	0.000186492	0.000204239	0.000417402	0.000301939	0.000364143	0.000293057	0.000390773	0.000364117	0.000275296	0.000195372	0.000355222	0.000284178	0.000293057	0.000284204	0.00021312	0.00034634	0.000204266	0.000372983	0.000248656	0.000293059	0.000435176	0.000346345	0.000337463	0.000239788	0.000301939	0.000275296	0.000381851	0.000284178	0.000284178	0.000293059	0.000186465	0.00031082	0.000337463	0.000301939	0.000355222	0.000408518	0.000399625	0.000186491	0.000337463	0.000301939	0.000364103	0.0003197	0.000381862	0.000284165	0.000310832	0.000337461	0.000435147	0.000257535
89143	0.002	0.000301749	0.000195485	0.000260615	0.000219893	0.00021999	0.000293215	0.000448205	0.01300403	0.079203214	0.000660583	0.551967566	0.001849146	0.002501088	0.000317696	0.000579095	1.030476225	0.005459065	0.028766271	0.000834344	0.00054672	0.000358637	0.000603126	0.000407394	0.000619752	0.000611478	0.001897435	0.000489275	0.000342143	0.000750312	0.000342097	0.000260639	0.000219893	0.000309492	0.120410064	0.00052176	0.000954401	0.000350225	0.00151172	0.000309506	0.000586781	0.000260615	0.000366528	0.000236218	0.000480766	0.000252471	0.00026876	0.000236181	0.000529722	0.000333913	0.000391073	0.000260615	0.000399129	0.000391083	0.000342131	0.000228038	0.00028506	0.000236183	0.000285046	0.000219883	0.000301336	0.000260615	0.000342068	0.000244328	0.000293193	0.00033401	0.000399127	0.000244316	0.000603079	0.000244326	0.000423536	0.00021175	0.000366514	0.000309492	0.000366526	0.000276903	0.00032577	0.000211748	0.00028506	0.000285048	0.000293191	0.000325792	0.000244326	0.000333913	0.000236181	0.000219895	0.000374671	0.000203605	0.000301373	0.000179172	0.000219893	0.000252469	0.000399139	0.000228038	0.000244326	0.000260615	0.000285048	0.000203605	0.000228038	0.000244326	0.000293191	0.000252459	0.000309492	0.000309516	0.000260615	0.000317625	0.000301348	0.000228038	0.000301336	0.000244326	0.000260615	0.000244326	0.000317635	0.000244338	0.000276903	0.000325768	0.000301336	0.000228038	0.000293191	0.00019546	0.000276903	0.000333913	0.000301324	0.000325768	0.00021987	0.000276903	0.000342058	0.000382778	0.000293191	0.000301334
89144	0.002	0.000393083	0.000294725	0.00025865	0.000231883	0.000205127	0.000294311	0.000526587	0.013946638	0.08382273	0.000687521	0.611949039	0.001972406	0.002340222	0.000321083	0.000580497	1.071557076	0.006779731	0.032619499	0.000994351	0.00048231	0.000446578	0.000490996	0.000500053	0.000785792	0.00065176	0.00200562	0.000544438	0.000338944	0.00071413	0.000338893	0.00031219	0.000321067	0.000383618	0.131953091	0.00056217	0.001000287	0.000249719	0.001565316	0.00031215	0.00066939	0.000374765	0.00032119	0.000276474	0.000526398	0.00030331	0.000231883	0.00026757	0.000508597	0.000338904	0.000383556	0.000249719	0.000419229	0.00035677	0.000392428	0.000285407	0.000347864	0.000312148	0.000276463	0.000285396	0.000356759	0.000249719	0.00040143	0.000285393	0.000481736	0.000267556	0.000535358	0.000312177	0.000633674	0.00031215	0.000508548	0.000338904	0.000437035	0.000392444	0.000633602	0.00033	0.000347837	0.000267556	0.000374594	0.000329987	0.000321067	0.000276476	0.000285393	0.000294313	0.000285393	0.000437049	0.000383495	0.000410308	0.000365661	0.000276476	0.000338918	0.000222963	0.000374591	0.000329985	0.000365661	0.00030323	0.000258637	0.0002408	0.000240789	0.00031215	0.000365674	0.0002408	0.000312148	0.000365661	0.000276476	0.000294324	0.00031215	0.000285393	0.000356743	0.000410319	0.000231883	0.000329987	0.000267556	0.00031215	0.000267556	0.000267556	0.000321056	0.000347822	0.00030323	0.000285393	0.000347824	0.000321067	0.000321067	0.000222963	0.000347824	0.000249719	0.000312148	0.000276476	0.000445955	0.000249719
89145	0.002	0.000284364	0.000292441	0.000210928	0.000227192	0.000186579	0.000210965	0.000308332	0.013076269	0.07746045	0.00066622	0.551692081	0.001965014	0.002572138	0.00034906	0.000552569	1.000670392	0.005677957	0.028479709	0.00076612	0.000471284	0.000487438	0.000478956	0.000487253	0.000633399	0.000682607	0.001456806	0.000405889	0.000267742	0.000650007	0.000275867	0.000283979	0.000154164	0.000283989	0.121056384	0.000543907	0.000787869	0.000316441	0.001652427	0.000292068	0.000519491	0.000235265	0.000357005	0.000308291	0.000365068	0.000194836	0.000227154	0.000267717	0.000308269	0.000292054	0.000495071	0.000300155	0.000421966	0.00028394	0.000292056	0.000275829	0.000235265	0.000251492	0.000235265	0.000178465	0.000324504	0.000292066	0.000316419	0.000275902	0.000251492	0.000243379	0.00047068	0.000202815	0.000600777	0.000251492	0.000486964	0.000283942	0.000316393	0.000251492	0.000413806	0.000292054	0.000227141	0.000316393	0.00033263	0.000259604	0.000251468	0.000235253	0.000235265	0.000170365	0.000178454	0.000348855	0.000348843	0.000275829	0.00025149	0.000235265	0.000243379	0.000243379	0.00030018	0.000283944	0.000283942	0.000202815	0.000243379	0.000365068	0.000210916	0.000267715	0.000292054	0.000300167	0.000405632	0.000357102	0.000292044	0.000275829	0.000430043	0.000324506	0.000356954	0.000243379	0.000300167	0.000308281	0.000283977	0.000243379	0.000283942	0.000292056	0.00025149	0.00025148	0.00025149	0.000316405	0.00037324	0.000283942	0.000348891	0.000267715	0.000292054	0.000316393	0.000308281	0.000332618	0.000316393	0.000267715
89146	0.002	0.000307931	0.000355812	0.000269176	0.000298029	0.000221223	0.000249949	0.00046162	0.015403913	0.090727234	0.00078958	0.663743427	0.002202064	0.002863191	0.000432776	0.000519833	1.32645004	0.006926686	0.03457031	0.000887904	0.000693799	0.000403865	0.000769882	0.000567553	0.000721601	0.000798829	0.002007066	0.000577558	0.000298017	0.000847159	0.000490485	0.000307631	0.000452104	0.000326928	0.14336283	0.000654342	0.001030545	0.00033647	0.002065034	0.00032687	0.00082743	0.000221108	0.000442278	0.000221108	0.000644493	0.000211496	0.000298014	0.000288431	0.000365311	0.000365326	0.00039415	0.00039415	0.000432661	0.000365496	0.000278788	0.000230736	0.000307629	0.000278802	0.000288402	0.000278788	0.000451876	0.000269176	0.000509613	0.000384536	0.000374923	0.000336485	0.000442247	0.000374938	0.000663772	0.000317241	0.000471119	0.000298014	0.000403765	0.000307629	0.0005097	0.000480758	0.000346082	0.000269176	0.000432615	0.00027879	0.00041335	0.000346085	0.000307629	0.000317241	0.000230707	0.000326856	0.000384536	0.00033647	0.000471174	0.000298017	0.000307629	0.000230722	0.000471102	0.000374923	0.00041342	0.000240334	0.00027879	0.000269176	0.000346082	0.000249949	0.00035574	0.000355726	0.000365309	0.000432618	0.000413377	0.000269173	0.000297988	0.000269176	0.000384536	0.000365309	0.000394162	0.00033647	0.000269176	0.000288402	0.000230707	0.000346082	0.000288402	0.000346111	0.000461485	0.000326856	0.000365311	0.000298014	0.000355699	0.000336485	0.000384536	0.000336468	0.000259532	0.000307629	0.000365309	0.000317229
89147	0.002	0.000284382	0.000315631	0.000299761	0.000212991	0.000220867	0.000252466	0.000410441	0.012401855	0.075649622	0.000687331	0.539367264	0.001561203	0.002262448	0.000331443	0.000450294	1.001874772	0.005263719	0.028156047	0.000927102	0.000600967	0.000370906	0.00067159	0.00044231	0.000710684	0.000639796	0.001622962	0.000370951	0.000331301	0.000655526	0.000339224	0.000323705	0.000244534	0.000197213	0.115535994	0.000552912	0.001003899	0.000228754	0.001535238	0.00026822	0.000410374	0.000205091	0.000339247	0.000315537	0.000473534	0.000212968	0.000315547	0.000268419	0.000323485	0.000386575	0.000307673	0.000268195	0.000481367	0.000268195	0.000276084	0.000260343	0.00032341	0.000181402	0.000205089	0.00021298	0.000355002	0.000307634	0.000378712	0.000283971	0.000331313	0.00024453	0.000418141	0.000252421	0.000623825	0.000339235	0.000426125	0.000315525	0.000347113	0.000276082	0.000473514	0.000141986	0.000260308	0.000315525	0.000268195	0.000189314	0.000268195	0.000299747	0.000268195	0.00029186	0.000220867	0.000355013	0.000331325	0.000252419	0.00035499	0.000283971	0.000228756	0.000205091	0.000291848	0.000260308	0.000315523	0.000323412	0.000260308	0.000252419	0.000189314	0.000299771	0.000236643	0.000252417	0.000315535	0.000378653	0.000276082	0.000362889	0.000283937	0.000189302	0.000386552	0.00024453	0.000315523	0.000220867	0.000283971	0.000339188	0.00024453	0.000355	0.000362851	0.000307638	0.000244532	0.000268195	0.000339188	0.000244532	0.000236643	0.000212978	0.000244532	0.000299747	0.000276084	0.000205089	0.00029186	0.000252419
89148	0.002	0.000389243	0.000353463	0.000229673	0.000220838	0.000300564	0.000397722	0.000565712	0.014183191	0.085458088	0.000618903	0.613565718	0.002086273	0.002800563	0.000335754	0.000566285	1.119228483	0.00630441	0.030899041	0.00086048	0.000601606	0.000398051	0.000628271	0.000512696	0.000804789	0.000778406	0.001969213	0.000521596	0.000291509	0.000583476	0.000335675	0.000318023	0.000406621	0.00041531	0.133847913	0.000574886	0.001079795	0.000424473	0.001683712	0.000344523	0.000574571	0.000282674	0.000424156	0.000273842	0.000609839	0.000309202	0.000238505	0.000282674	0.000397566	0.000256172	0.000362205	0.000282674	0.000477148	0.000335675	0.000353344	0.000309176	0.000291509	0.000291506	0.000415244	0.000291509	0.000521334	0.000256172	0.000379857	0.00033569	0.000379857	0.000291506	0.000397566	0.000388744	0.000680665	0.000379844	0.00041522	0.000326882	0.000406358	0.000300383	0.000486022	0.00031801	0.000300341	0.00024734	0.000282674	0.000353382	0.000441692	0.000344536	0.000273839	0.00022966	0.000291509	0.00036219	0.000300315	0.000362174	0.0004329	0.000273839	0.000326843	0.000220838	0.000415206	0.000326843	0.000309176	0.000309176	0.000264983	0.000353342	0.000291506	0.000273842	0.00032684	0.000379844	0.00024734	0.000273839	0.000300341	0.00034451	0.000388691	0.00024734	0.00036219	0.000229673	0.000229671	0.000256175	0.000353342	0.000335675	0.000326843	0.000300341	0.000273842	0.000379844	0.000318008	0.000432873	0.000318035	0.000273842	0.000379857	0.00024734	0.000335675	0.000318008	0.000194325	0.00024734	0.000273839	0.000282674
89149	0.002	0.000330273	0.000364626	0.000190947	0.000216985	0.000286433	0.000329924	0.000425528	0.013582927	0.082288726	0.000616853	0.586142488	0.001839459	0.002576355	0.000364574	0.000573757	1.107816519	0.006156876	0.030219048	0.000993876	0.000478393	0.000504159	0.000538658	0.000425591	0.000817171	0.000669127	0.001681019	0.000486478	0.000234346	0.000643049	0.000416679	0.000303807	0.000190947	0.000277742	0.129219042	0.000573174	0.001148072	0.000321166	0.001602281	0.000251705	0.000642886	0.000295101	0.000460179	0.000381922	0.000486374	0.000269077	0.000338524	0.000234344	0.000381922	0.000260383	0.000451487	0.000303781	0.00040813	0.00034719	0.000407985	0.000277742	0.000251703	0.000225666	0.000225666	0.000277755	0.000312461	0.000295114	0.000381909	0.000260372	0.000364561	0.00032114	0.000390575	0.000286409	0.000729803	0.000347177	0.000460051	0.000338524	0.000442859	0.00028642	0.000486337	0.000199627	0.000329833	0.000329807	0.000295101	0.000234344	0.000355857	0.000295101	0.00028642	0.000190934	0.000243024	0.000381883	0.000407972	0.000303768	0.000434063	0.00032114	0.000277744	0.000373216	0.000364538	0.000295101	0.000338498	0.000251703	0.000295101	0.000225666	0.000190948	0.000312459	0.000338488	0.000355857	0.00033855	0.00032114	0.000321179	0.000312448	0.000373231	0.000251703	0.000303781	0.000329818	0.000312459	0.000390601	0.000173576	0.000364551	0.000243022	0.000199614	0.000321114	0.000390575	0.00032114	0.000312459	0.000312459	0.00028642	0.000355857	0.000260383	0.000303781	0.000373216	0.000312459	0.000208306	0.000329818	0.000355844
89150	0.002	0.00031303	0.000390968	0.000191043	0.000182359	0.00018236	0.000260644	0.00058226	0.01407551	0.083842043	0.000678129	0.599358286	0.00197139	0.002665821	0.000277921	0.000608917	1.115751249	0.006293779	0.030066014	0.000802578	0.000644415	0.000356155	0.000547497	0.000512759	0.000773616	0.000721472	0.00164668	0.000434295	0.000277881	0.00070414	0.000408425	0.000286618	0.000286564	0.000312798	0.128326233	0.000599543	0.001070055	0.000260514	0.001672802	0.000277881	0.000538725	0.000217107	0.00036476	0.000225779	0.000547434	0.000356116	0.000277897	0.000251831	0.000338697	0.000251831	0.000399523	0.000269199	0.000425627	0.000182359	0.000390799	0.000321353	0.000347366	0.000338669	0.000295249	0.000269199	0.000555939	0.000269197	0.000434232	0.000295251	0.000269199	0.000356049	0.000460351	0.000303934	0.000773594	0.000303934	0.00055596	0.000217096	0.000460293	0.000303921	0.000564818	0.000286566	0.000382088	0.000347364	0.000390771	0.000208373	0.000434219	0.000303932	0.000251829	0.000269197	0.000225766	0.000286564	0.00043423	0.000321314	0.000277884	0.000356049	0.000373404	0.000243147	0.000329984	0.000277881	0.000312616	0.000260514	0.000286566	0.000251829	0.000312616	0.000312616	0.000312645	0.000191043	0.00019103	0.000321301	0.000338669	0.000356034	0.000451727	0.000382112	0.000338669	0.000295249	0.000321303	0.000217094	0.000303947	0.000303932	0.000321299	0.000390771	0.000269197	0.000390784	0.000329984	0.000234462	0.000382088	0.000208411	0.000382086	0.000260514	0.000234462	0.000295249	0.000329986	0.000303921	0.000373404	0.000329986
89151	0.002	0.000476175	0.000281463	0.000242576	0.000281391	0.000232873	0.000281388	0.000543814	0.015472644	0.094502441	0.000718792	0.657660113	0.001977975	0.00316397	0.000291092	0.000651122	1.205131652	0.007032476	0.0332368	0.001052594	0.000592829	0.000466386	0.000553373	0.00055344	0.000845189	0.000757616	0.001918687	0.000495094	0.000339652	0.00087451	0.000300809	0.0003202	0.000320203	0.000368789	0.144867681	0.000709163	0.001078737	0.000378421	0.001810572	0.000446372	0.00056305	0.000329904	0.000524488	0.000271686	0.000426995	0.000339621	0.000378423	0.000329904	0.000378421	0.000339606	0.000485259	0.000261982	0.000524243	0.000320203	0.000378464	0.000194033	0.000417291	0.000155248	0.000388137	0.000242576	0.000359058	0.00032036	0.000446357	0.000291092	0.000329904	0.000300797	0.000436714	0.00039787	0.000825553	0.000242579	0.000524054	0.000310498	0.000368731	0.000456103	0.000514439	0.000281391	0.000310498	0.000388151	0.000427009	0.0003202	0.000417235	0.000339652	0.000300794	0.00020375	0.000407543	0.000456088	0.000388122	0.000320203	0.000465836	0.000320203	0.000378421	0.000426963	0.000388122	0.000465792	0.000446386	0.000281388	0.000329904	0.000261982	0.000291092	0.000271674	0.000368716	0.000359015	0.000388125	0.000388122	0.000368716	0.000368716	0.000359015	0.000300794	0.000271686	0.000339609	0.000329904	0.000271686	0.00025228	0.000339609	0.000329904	0.000426934	0.000358998	0.000291092	0.000223171	0.00025228	0.000359012	0.000300797	0.000339609	0.000368716	0.000300751	0.000359015	0.000359012	0.000291092	0.000359012	0.000300794
89152	0.002	0.000339105	0.000243235	0.000269219	0.000173673	0.000121571	0.000277878	0.000477932	0.01365936	0.082695512	0.000704355	0.59382293	0.002007581	0.002639189	0.000347516	0.000617531	1.098286147	0.006351739	0.030492303	0.000915641	0.000582743	0.000434663	0.000547523	0.000460552	0.00075622	0.000721687	0.001812758	0.000469388	0.000269209	0.000739371	0.000382095	0.000191054	0.000382177	0.00030393	0.130911255	0.000512485	0.001148541	0.000312626	0.001567815	0.00030393	0.000538654	0.000373399	0.000347399	0.000243157	0.00050385	0.000260511	0.000243144	0.000295245	0.000416883	0.000199724	0.000521245	0.000208408	0.000338665	0.000225776	0.00030393	0.00032131	0.000321297	0.000260511	0.000286561	0.000251828	0.000338665	0.000269193	0.00036474	0.000329993	0.000321297	0.000260511	0.00045167	0.000286563	0.000616864	0.000399555	0.000408151	0.000286561	0.000460303	0.000277878	0.000382123	0.000243144	0.000243144	0.000295245	0.000338665	0.000295245	0.000329982	0.000225774	0.000225763	0.000199711	0.000243144	0.000260511	0.00027788	0.000416844	0.000486495	0.000225776	0.000295235	0.000286563	0.000399464	0.000329995	0.000329982	0.000329982	0.000260511	0.000269193	0.000373399	0.000295245	0.000364714	0.000199724	0.00032998	0.000373453	0.0003213	0.000312639	0.000356032	0.000269193	0.000338615	0.000277878	0.000347362	0.00031261	0.000295245	0.000251826	0.000225774	0.000347347	0.000356032	0.00036473	0.000373399	0.00030393	0.000251839	0.000251969	0.000277878	0.000303928	0.00030393	0.000329982	0.00034736	0.000234422	0.000286561	0.000260498
89153	0.002	0.00033616	0.00024518	0.000208811	0.000326862	0.00014526	0.000181575	0.000454159	0.014565751	0.086288242	0.000654364	0.616129266	0.001914546	0.003071954	0.000290656	0.000509023	1.131501049	0.006391983	0.03306588	0.001021621	0.000536868	0.00042723	0.000572348	0.000472425	0.000672338	0.000745269	0.002032412	0.000545107	0.000381473	0.000699838	0.000363207	0.000335956	0.000354072	0.000335956	0.133294575	0.000563214	0.001063831	0.000354086	0.001831266	0.000354127	0.000663423	0.000263283	0.000417704	0.00021789	0.000435863	0.0002996	0.000326862	0.000199733	0.000426759	0.000299598	0.000435877	0.00032689	0.000454009	0.000363177	0.000463098	0.000317758	0.00037223	0.000181561	0.000226968	0.000290534	0.000354075	0.000263285	0.000335929	0.000308678	0.000326835	0.000199732	0.000499497	0.000344992	0.000572228	0.000326835	0.000499592	0.000399467	0.000444941	0.000372243	0.000545032	0.000435807	0.000345008	0.000326837	0.000290548	0.000317755	0.000444957	0.000426756	0.000208811	0.000272363	0.000290523	0.000281441	0.000363166	0.000317755	0.000363152	0.000254219	0.000335915	0.000281443	0.000326833	0.000281441	0.000272363	0.000245126	0.000226968	0.000390385	0.000344992	0.000299559	0.000254206	0.000344992	0.000254206	0.000372232	0.000272363	0.000245126	0.000308678	0.000326837	0.000308678	0.00036315	0.000308678	0.000317755	0.000326822	0.000317755	0.000390387	0.00029052	0.000272349	0.000308678	0.000335915	0.000399521	0.0003541	0.000335913	0.000317755	0.000317758	0.000208798	0.000335899	0.000308691	0.000281441	0.00030868	0.000372243
89154	0.002	0.000426638	0.000399748	0.000319512	0.000186382	0.000257413	0.000257413	0.000559607	0.013912382	0.084230002	0.000541932	0.618728389	0.002096883	0.002608476	0.000355346	0.0006935	1.201408346	0.006230868	0.031543098	0.000989461	0.000604824	0.000444325	0.000711202	0.000364036	0.000790907	0.000648695	0.002067843	0.000497342	0.00033729	0.000782162	0.000337316	0.000266485	0.000319512	0.000266261	0.13182993	0.000506169	0.001111716	0.000372884	0.001763233	0.000319555	0.000683985	0.000301764	0.000310638	0.000292899	0.000577249	0.000292888	0.000319512	0.000337263	0.000461652	0.000204132	0.000355005	0.000257387	0.000337265	0.000319512	0.000408296	0.000266261	0.000319512	0.000301762	0.000319512	0.00037278	0.000470677	0.000355056	0.000337263	0.000213009	0.000346139	0.000257387	0.000426073	0.000266261	0.000603892	0.000390528	0.000372782	0.000319512	0.000363932	0.000337263	0.000506096	0.000257411	0.000390557	0.00023076	0.000372764	0.000337263	0.000452714	0.00036389	0.000186356	0.000275135	0.000284011	0.000257387	0.000337263	0.000337276	0.000426071	0.000239636	0.000328389	0.000301762	0.000417168	0.000239636	0.000488328	0.000204133	0.000310636	0.000284014	0.000275135	0.000310636	0.000248497	0.000337263	0.000426109	0.000284011	0.000301762	0.000346086	0.000319512	0.000266261	0.000328389	0.000284038	0.000284011	0.000319512	0.000275137	0.000301762	0.00036389	0.00036389	0.000292885	0.000257384	0.000310625	0.000337263	0.000319515	0.000390517	0.000284011	0.000390515	0.000257373	0.000301764	0.000239634	0.000284011	0.000310638	0.000221859
89155	0.002	0.000378953	0.00023761	0.000246475	0.00023761	0.000281611	0.000246409	0.000387297	0.014574334	0.086061073	0.000731565	0.608633944	0.002087289	0.002425559	0.000325859	0.000546396	1.143486753	0.006043211	0.031087735	0.00087443	0.00060834	0.000369719	0.000687306	0.000537351	0.000784292	0.000669666	0.001908568	0.000449043	0.00032565	0.000749098	0.000378496	0.000369639	0.000237621	0.000220021	0.133737809	0.000519583	0.000995966	0.000360854	0.001642189	0.000413668	0.000572332	0.000299224	0.000360854	0.000176006	0.000501781	0.000378588	0.000228809	0.000343213	0.00049294	0.000308039	0.000475432	0.000211195	0.000457737	0.000281611	0.000334452	0.000325666	0.000325613	0.000307986	0.000316812	0.000290425	0.000475341	0.000220008	0.000316812	0.000281611	0.000220008	0.00026401	0.000440046	0.000220008	0.000695749	0.00023761	0.000484141	0.000228796	0.000334412	0.000281611	0.000422538	0.000360827	0.000316812	0.000193607	0.000378456	0.00034324	0.000352041	0.000281611	0.00030801	0.00026401	0.000272811	0.000228809	0.000369642	0.00026401	0.000448856	0.000334412	0.000360825	0.000211207	0.000281611	0.000308012	0.000316812	0.000343211	0.000316812	0.000290412	0.000264008	0.000290412	0.000352015	0.000422441	0.000237608	0.000440057	0.000281637	0.000396028	0.000360814	0.000343211	0.000307999	0.000404843	0.000343213	0.00030801	0.00026401	0.000308026	0.000334412	0.000404814	0.000272809	0.00026401	0.000299213	0.000290412	0.00030801	0.00037843	0.000360814	0.000255209	0.000334412	0.000369653	0.000272811	0.00040483	0.000264036	0.000281611
89156	0.002	0.000364238	0.000211472	0.00024531	0.000203052	0.000253767	0.000211512	0.000448717	0.013577423	0.081804244	0.000694643	0.57515923	0.001536454	0.002332259	0.000381118	0.000678017	1.129088459	0.005937621	0.029085925	0.000985429	0.000533985	0.000465696	0.000685938	0.0004232	0.000609419	0.000719922	0.001638929	0.000507938	0.000313018	0.000719966	0.000372318	0.000262278	0.000363962	0.000279168	0.127533958	0.00057596	0.001076259	0.000211472	0.001646606	0.000329909	0.00050774	0.000363759	0.000372331	0.000211485	0.000490824	0.000194555	0.000211472	0.000262227	0.000482261	0.000279145	0.000423185	0.000253755	0.000338396	0.000287641	0.000270675	0.000219932	0.000338371	0.000355301	0.000321438	0.000169178	0.000380677	0.000253767	0.000270685	0.000329909	0.000414529	0.000253767	0.00059248	0.000270685	0.000668826	0.000363748	0.000448375	0.000228417	0.000414512	0.000219919	0.000567082	0.000296063	0.000245308	0.00031298	0.000338369	0.000296063	0.000329898	0.000245308	0.000262227	0.000186096	0.000219932	0.000270687	0.000397609	0.000253767	0.000389149	0.000338358	0.000389212	0.000304521	0.000406079	0.000262225	0.000279145	0.000397582	0.000346828	0.000245308	0.00023685	0.000262227	0.000253767	0.000253767	0.000296063	0.000397594	0.000422982	0.00032144	0.000296061	0.000236837	0.000380666	0.000245308	0.000228392	0.000338356	0.000414489	0.00024531	0.00023685	0.000389136	0.000338356	0.00024531	0.000296063	0.000279143	0.000355286	0.000253755	0.000355274	0.000279145	0.000329898	0.000304521	0.00021993	0.000287603	0.000448335	0.000270685
89157	0.002	0.000495488	0.000403479	0.000320687	0.000265753	0.000265712	0.000247401	0.000375792	0.014484645	0.088160534	0.000623716	0.627456452	0.002367825	0.002700468	0.000329935	0.000578008	1.156968193	0.006433109	0.031891162	0.000883538	0.000587426	0.000348395	0.000733876	0.000477053	0.000724333	0.000678828	0.001756463	0.000513465	0.000274876	0.000641982	0.000467592	0.000366528	0.000375746	0.000366544	0.137745245	0.000568621	0.001018943	0.000329866	0.001654174	0.00032985	0.000678659	0.000329853	0.000394016	0.000274876	0.000439916	0.000320687	0.000375677	0.000265714	0.000476605	0.000311553	0.000513351	0.000366528	0.000494889	0.000256551	0.000458237	0.000357339	0.0003665	0.000293201	0.000265714	0.000192412	0.000504057	0.000311525	0.000357352	0.000293201	0.000274876	0.000348175	0.000366489	0.000274876	0.00079788	0.000412341	0.000458198	0.000284039	0.000467343	0.000421491	0.00055923	0.000238226	0.000320687	0.000302348	0.000357339	0.000348175	0.000311525	0.000284039	0.00032985	0.000366502	0.000302392	0.000403205	0.000403193	0.000339012	0.000449114	0.000311525	0.000339014	0.000293201	0.00040318	0.00032985	0.000293201	0.000311525	0.000229051	0.000247387	0.000339014	0.000229037	0.000375664	0.000375666	0.000320689	0.000256551	0.000311525	0.000302364	0.000311525	0.000219899	0.000348148	0.000329853	0.000256551	0.000256523	0.000283998	0.000293187	0.000384825	0.000311498	0.000384827	0.000302376	0.000339	0.000284037	0.000375664	0.000265698	0.000375664	0.000348175	0.000339012	0.000339014	0.00032985	0.0002199	0.000320675	0.000320689
89158	0.002	0.000328824	0.00037816	0.000408322	0.000278612	0.000298512	0.000248759	0.000408163	0.016127781	0.095662521	0.000677087	0.674379176	0.002269939	0.002771932	0.00039806	0.00056801	1.320871098	0.007122478	0.035440114	0.001089275	0.0009076	0.000498219	0.000717375	0.000816774	0.00078688	0.000826731	0.001566227	0.000627433	0.00034831	0.000707232	0.000477978	0.000358214	0.000288591	0.000268663	0.150502733	0.000557733	0.001086266	0.000398105	0.001976562	0.000368211	0.000597276	0.000348325	0.000407997	0.000228859	0.000487736	0.000358214	0.000358229	0.000199008	0.000517499	0.000407997	0.000487649	0.000437909	0.000587371	0.000348263	0.000338316	0.000388111	0.000328439	0.000358214	0.000328365	0.000308464	0.000328365	0.000358214	0.000398018	0.000248759	0.000427915	0.000407967	0.000447769	0.00037813	0.000856493	0.000298512	0.000517589	0.000388067	0.000467684	0.000298512	0.000756906	0.000268645	0.00037813	0.000407967	0.000318413	0.000378115	0.000407985	0.000288563	0.000288561	0.000308432	0.000348263	0.000308461	0.000407997	0.000378117	0.000318413	0.000398016	0.000308464	0.00037813	0.000437834	0.000358217	0.000398016	0.000348263	0.000378115	0.000348265	0.000368163	0.000258711	0.000318413	0.000298483	0.000378115	0.000437817	0.000368166	0.000318413	0.000238794	0.000328365	0.000398003	0.000328365	0.000378117	0.000388081	0.000407967	0.000437847	0.000418257	0.000348265	0.000388067	0.000298512	0.00042788	0.000328365	0.000328362	0.000318413	0.00040797	0.000417931	0.000338314	0.000348265	0.00037813	0.000278612	0.000308461	0.00026866
89159	0.002	0.00035147	0.000189041	0.00027904	0.00018016	0.000216031	0.000216031	0.000450136	0.014605927	0.085901383	0.000513544	0.617954399	0.002089127	0.002828061	0.000351306	0.00065818	1.08478766	0.006337658	0.032217064	0.00106694	0.000694875	0.000432467	0.000540821	0.000540785	0.000810984	0.000775228	0.001879944	0.000621727	0.000270042	0.000829425	0.000369068	0.000279067	0.000252035	0.000306045	0.135674189	0.000567504	0.001009715	0.000351119	0.00177937	0.000315045	0.000729794	0.000243048	0.000414264	0.000351104	0.000522308	0.000225032	0.000297047	0.00027004	0.000531232	0.00033309	0.000333063	0.000288042	0.000387084	0.000342103	0.000342065	0.000279042	0.000387084	0.000225032	0.000396073	0.000351065	0.000333049	0.000306047	0.000414089	0.000306045	0.00035105	0.000261037	0.000450148	0.000216031	0.000657517	0.000261039	0.000495252	0.000279026	0.00037807	0.000414075	0.000594592	0.00027004	0.000396086	0.000315047	0.000270026	0.000225019	0.000459134	0.000207017	0.000315045	0.000369081	0.000279042	0.000324047	0.000387097	0.00027004	0.000414075	0.000387084	0.000297044	0.000306045	0.000288042	0.000189027	0.000333049	0.000243037	0.000243035	0.000225032	0.000216031	0.000306045	0.000270042	0.000225032	0.000351052	0.000324047	0.00035105	0.000378082	0.000270042	0.00027904	0.000288042	0.00040514	0.000333047	0.000315045	0.000297042	0.000315047	0.00038707	0.000225021	0.000360052	0.000333047	0.000369068	0.000234035	0.000297044	0.00027904	0.000423116	0.000324047	0.000333049	0.000414048	0.000234035	0.000333049	0.000405059	0.000252037
89160	0.002	0.000437388	0.000232522	0.000223034	0.000223034	0.000250913	0.000278807	0.000399717	0.01441713	0.090257342	0.000604644	0.633482746	0.002091703	0.002504698	0.000297421	0.000586341	1.155799472	0.006696596	0.032911313	0.00105473	0.000688967	0.000455998	0.000613799	0.000595304	0.000772452	0.000679074	0.001818316	0.000455575	0.000343859	0.000688617	0.000408923	0.000288087	0.000315979	0.000306729	0.138775283	0.000595422	0.000967774	0.000390323	0.001883855	0.000278793	0.000548619	0.000223034	0.000399687	0.000334579	0.000492706	0.000381032	0.000315979	0.000241621	0.000520667	0.000306673	0.000464758	0.000362459	0.000483326	0.000343887	0.000334526	0.000250899	0.000334554	0.000278796	0.000390323	0.000325259	0.000334554	0.000176555	0.00039034	0.000306673	0.000306673	0.000260207	0.000446112	0.000334568	0.000622982	0.000250913	0.000501967	0.000250901	0.000399662	0.000343846	0.000604415	0.000427512	0.000408942	0.000371723	0.000334565	0.000381018	0.000306673	0.000381018	0.000362473	0.000241621	0.000297379	0.000250913	0.000399618	0.000278793	0.000511273	0.000260205	0.000223034	0.000334554	0.000353137	0.000315965	0.000343832	0.000260207	0.000297379	0.000278793	0.000315979	0.000343846	0.000334554	0.000343846	0.000204448	0.00037174	0.000260207	0.000232327	0.000250913	0.000260207	0.000408923	0.000390381	0.000297379	0.000353137	0.000278779	0.000306687	0.000306673	0.000278793	0.000306673	0.000315965	0.000353124	0.000343887	0.000297379	0.000306671	0.000381018	0.000371751	0.000315965	0.000325259	0.000353137	0.000288085	0.000334554	0.000381043
89161	0.002	0.000412763	0.000224075	0.000313766	0.000277788	0.000268826	0.000250929	0.000322593	0.014251688	0.084092147	0.000618806	0.616452928	0.00212555	0.002506921	0.000385852	0.000691048	1.071600271	0.006229316	0.030597592	0.001089285	0.000754425	0.000502554	0.000502333	0.000555966	0.000798488	0.000771662	0.001862124	0.000493223	0.000322607	0.000726573	0.000457114	0.0002061	0.000313658	0.000197138	0.135673962	0.000654788	0.001176199	0.000232981	0.001473813	0.000385331	0.000798309	0.0002061	0.000430244	0.000340553	0.000466188	0.000313629	0.000394358	0.000322604	0.00038536	0.000197138	0.000439246	0.000304674	0.000421217	0.00029571	0.000430297	0.000385371	0.000295708	0.000286748	0.000277786	0.000259905	0.000349501	0.000286748	0.000358463	0.000232981	0.000322593	0.000250905	0.00047506	0.0002061	0.000699461	0.000277786	0.00056478	0.000394293	0.000421177	0.000277786	0.000484051	0.000340513	0.000385331	0.000322591	0.000412333	0.000250905	0.000439125	0.000313631	0.000286748	0.000376398	0.000376369	0.000241929	0.000322578	0.000295694	0.000385318	0.000295748	0.000331553	0.000304669	0.000412215	0.000206074	0.000430163	0.000295708	0.000215061	0.000232981	0.000197139	0.000322593	0.000224021	0.000367396	0.000322591	0.000448165	0.000304667	0.000367436	0.000304672	0.000340513	0.000412199	0.000295708	0.000376356	0.000313629	0.000286734	0.000376358	0.000439136	0.000304669	0.000349475	0.000394277	0.000259864	0.000215061	0.000313631	0.000277788	0.000358434	0.000340513	0.00029571	0.000403253	0.000232983	0.000295708	0.000367396	0.000340513
89162	0.002	0.000465096	0.000227834	0.000192771	0.000236582	0.000289158	0.000297945	0.000385848	0.014496895	0.083586106	0.000657748	0.592593808	0.002069026	0.002565151	0.000262922	0.000543999	1.072276875	0.006188839	0.03154785	0.000985742	0.000711638	0.000447493	0.000385662	0.000526199	0.000851038	0.000711006	0.001749418	0.000438395	0.000297919	0.000578821	0.000289315	0.000289158	0.000341758	0.000315496	0.128604929	0.000535006	0.001000389	0.000280394	0.001485045	0.000429472	0.000613852	0.000219058	0.000341784	0.00026287	0.000420672	0.000236582	0.000376809	0.000306682	0.000508428	0.00031547	0.000455806	0.000280394	0.000455764	0.000315443	0.00040316	0.00026287	0.000289158	0.000280394	0.00026287	0.000236582	0.000341731	0.000350493	0.000385542	0.000324205	0.000368085	0.000315443	0.000482022	0.00036803	0.000842148	0.000359282	0.000482076	0.000332981	0.000403084	0.00025412	0.000411858	0.00033297	0.000368017	0.000280394	0.000245345	0.000280397	0.00038557	0.000324207	0.000324205	0.000297919	0.000262857	0.000289158	0.000420645	0.000350493	0.000385688	0.000140184	0.000271631	0.000394371	0.00039432	0.000315443	0.000499575	0.000227821	0.000227821	0.000254109	0.000192758	0.000289158	0.000359282	0.000324207	0.000376794	0.000280394	0.000175233	0.000332968	0.000350519	0.000201521	0.000350493	0.00026287	0.000289145	0.000332968	0.00030668	0.000332983	0.000332968	0.000297919	0.000350493	0.000280394	0.00026287	0.000341758	0.000385544	0.000289156	0.000341731	0.000280394	0.000262857	0.000280384	0.000385557	0.000271631	0.000394318	0.000324207
89163	0.002	0.000342822	0.000218872	0.000295012	0.000228386	0.000171289	0.000285483	0.000523634	0.015433234	0.09188174	0.000714421	0.653409246	0.002411519	0.002785175	0.000323562	0.000466959	1.117243952	0.006563528	0.033281978	0.001051139	0.000562288	0.000466771	0.00056187	0.000552348	0.000704666	0.000790865	0.001833712	0.000485663	0.000323547	0.000638124	0.000409221	0.000352139	0.000237902	0.000333062	0.140379144	0.000561658	0.001344633	0.000399832	0.001881225	0.000399704	0.000609396	0.000371228	0.000323547	0.000266451	0.000580688	0.000399849	0.000294998	0.000399706	0.000609346	0.000333079	0.000399754	0.000180805	0.000523604	0.000371143	0.000333062	0.000295012	0.000418781	0.000352125	0.000285483	0.000247419	0.000371145	0.000247419	0.000418769	0.000304515	0.000361611	0.000333064	0.000485409	0.00039969	0.000704758	0.000352094	0.000428225	0.000466374	0.00054255	0.000285483	0.000656932	0.000390175	0.000304515	0.000294998	0.000314035	0.000314032	0.000523516	0.000218856	0.000256922	0.000314032	0.000409178	0.000437842	0.000323547	0.000361611	0.000437768	0.000294998	0.000342579	0.000266451	0.000190321	0.00031403	0.000361611	0.000352094	0.000256934	0.000304515	0.000342594	0.000361626	0.000237902	0.000409207	0.000323547	0.000371157	0.000333162	0.000418722	0.000399675	0.000256936	0.000342579	0.000342579	0.000399675	0.000352125	0.000371129	0.000342553	0.000285483	0.000409193	0.000399675	0.000399675	0.000390161	0.000285497	0.000314032	0.00032355	0.00033305	0.000294998	0.00031403	0.000380643	0.000447257	0.000380646	0.000361611	0.000399675
89164	0.002	0.000336156	0.000258196	0.000146311	0.000249591	0.000232376	0.000275448	0.000447921	0.013709944	0.083081868	0.000637551	0.59691753	0.001771722	0.002423497	0.000275435	0.000611945	1.159490853	0.005883014	0.029575253	0.000837701	0.000707586	0.000352961	0.000447736	0.000465013	0.000723652	0.000732427	0.001727515	0.000465028	0.000249589	0.000646176	0.000473698	0.000301281	0.000361527	0.000284029	0.124429208	0.000473746	0.000956698	0.000301268	0.001675142	0.000258196	0.000464945	0.000327074	0.000284014	0.000318442	0.000464912	0.000223768	0.000318455	0.00030132	0.000301229	0.000189343	0.000413233	0.000232376	0.000413192	0.000309848	0.000344314	0.000258196	0.000266801	0.000232376	0.000258196	0.000258198	0.000395953	0.000240983	0.000344289	0.000240983	0.000258196	0.000335655	0.00031843	0.000292622	0.000654519	0.000284014	0.000430353	0.000249589	0.0004391	0.000327063	0.000533856	0.000266804	0.000206544	0.000249591	0.000292624	0.000266801	0.000370107	0.000223768	0.000301227	0.000215163	0.000413153	0.000395927	0.000344261	0.000249589	0.000430456	0.000327063	0.00038732	0.000335653	0.000284017	0.00022377	0.000464818	0.000232376	0.000232376	0.000404507	0.000335653	0.000292622	0.00031844	0.00019795	0.000344261	0.000344263	0.000327048	0.000370081	0.000387434	0.000197949	0.000352868	0.000284017	0.000275409	0.000197937	0.000284017	0.000284017	0.000206556	0.000275409	0.000352868	0.000301229	0.000352868	0.000301227	0.000266789	0.000284017	0.00032705	0.000215163	0.000258196	0.000232376	0.000284017	0.000309835	0.000258196	0.00031844
89165	0.002	0.000407551	0.000305415	0.000333024	0.000221997	0.000268215	0.000194223	0.000555299	0.014120338	0.088921343	0.000731512	0.635704629	0.001942086	0.002539059	0.000323954	0.000518692	1.100862524	0.006198927	0.032563939	0.000873371	0.000629939	0.000351535	0.000740625	0.000527607	0.00079617	0.000768476	0.002005188	0.000434857	0.000342232	0.00075949	0.000388656	0.000268212	0.000323734	0.00028671	0.137609894	0.000722393	0.000963166	0.000416318	0.001585947	0.000388488	0.000620107	0.000360731	0.000397823	0.00029596	0.000416251	0.000388502	0.000360715	0.000268215	0.000536663	0.000221969	0.000453274	0.000305207	0.000518073	0.000332954	0.000406987	0.000360729	0.000351479	0.000221969	0.000249717	0.000314457	0.000453234	0.000369979	0.000360715	0.000277462	0.000277462	0.000258965	0.000379215	0.000369949	0.000740528	0.000240468	0.000555204	0.000305207	0.000425469	0.00029596	0.000444054	0.000342202	0.000369949	0.00029596	0.000462493	0.000323707	0.000434815	0.000184974	0.000351452	0.000305209	0.000406974	0.000314457	0.000370018	0.000249701	0.00042554	0.000314443	0.000397696	0.000360729	0.00019421	0.000286712	0.000416207	0.000240465	0.00039771	0.000305209	0.00029596	0.000388446	0.000268201	0.000286712	0.000397696	0.000369949	0.000305209	0.000360701	0.00028671	0.000332954	0.00029596	0.00029596	0.000462477	0.000342204	0.000342218	0.000295962	0.000314459	0.000305209	0.000277462	0.000231204	0.000314457	0.00039771	0.000342204	0.00029596	0.000360701	0.000351493	0.000323707	0.000351452	0.00029596	0.000277462	0.000342202	0.000360729
89166	0.002	0.00040357	0.000280353	0.00019275	0.000192724	0.000297913	0.00027162	0.000376757	0.013973229	0.082937572	0.000587364	0.607538904	0.002263968	0.002538243	0.000376991	0.000675665	1.077452506	0.006178814	0.031521636	0.000932529	0.000649696	0.000359469	0.000578587	0.000464645	0.00079811	0.000798582	0.001899631	0.000429594	0.000289088	0.000807245	0.000394262	0.000324157	0.000332955	0.000289114	0.128637055	0.000438248	0.001220467	0.000227766	0.001590897	0.000473288	0.000666274	0.000271568	0.000482036	0.000306608	0.000455678	0.000254047	0.000332888	0.000280327	0.000499627	0.0003067	0.000411809	0.000227766	0.000525838	0.000245286	0.000350397	0.00029786	0.000315367	0.000350408	0.000297849	0.000280327	0.000411771	0.00039421	0.000473146	0.000297847	0.000376692	0.000385464	0.000429368	0.000332888	0.000841872	0.000324144	0.000411774	0.000271565	0.000490732	0.000385514	0.000499557	0.000359182	0.000385542	0.000289088	0.00031538	0.000271555	0.000438038	0.000297847	0.000262806	0.000297847	0.000271565	0.000289088	0.000385475	0.000236525	0.000289086	0.000324089	0.000271568	0.000306608	0.000297847	0.000394236	0.000359169	0.000332901	0.000254045	0.000236525	0.000315367	0.000289086	0.000306606	0.000262806	0.000359145	0.000324155	0.00036793	0.000341714	0.000245286	0.000210232	0.000464343	0.000254045	0.000306608	0.000236525	0.000262793	0.000324128	0.000306595	0.000297834	0.000306608	0.000271568	0.000341649	0.000227766	0.000359169	0.000254047	0.000280342	0.000315367	0.000385451	0.000289086	0.000219005	0.000315367	0.000227766	0.000289086
89167	0.002	0.000467596	0.000364249	0.000252125	0.00028014	0.00013073	0.000233447	0.000579447	0.014303002	0.08892049	0.000616859	0.64045562	0.002177266	0.002402519	0.000420404	0.000617295	1.255535559	0.006585904	0.032959944	0.0008814	0.000720205	0.000467453	0.000616856	0.00055143	0.000719723	0.000663829	0.001864561	0.000513871	0.000261476	0.000579328	0.000345655	0.000326842	0.000242786	0.000345515	0.138778517	0.000654229	0.001328891	0.000298813	0.001770642	0.000336164	0.000616593	0.000298813	0.00037353	0.000261459	0.000541911	0.000242772	0.000401712	0.000308166	0.000494967	0.000308152	0.000429573	0.000289476	0.00035487	0.00022411	0.000345517	0.00035484	0.000317489	0.000317489	0.000298813	0.000308164	0.000420248	0.000354842	0.000336164	0.000345503	0.000326828	0.000214771	0.000485684	0.000242786	0.000831823	0.000392233	0.000364165	0.000261462	0.000280137	0.000298813	0.000588557	0.000420234	0.000448265	0.000270801	0.000308152	0.000298813	0.000317463	0.000280137	0.000289476	0.000280137	0.000326828	0.000364193	0.000401544	0.000252123	0.000354884	0.000438951	0.000326828	0.000317489	0.000261462	0.000317489	0.000280137	0.000233447	0.000317489	0.000252125	0.000364165	0.000298813	0.000364179	0.000364179	0.000345503	0.000448249	0.000326825	0.000326828	0.000392191	0.000280135	0.000485628	0.00030815	0.000289474	0.000205433	0.00035484	0.000270798	0.000252123	0.000289474	0.00035484	0.000345503	0.000336164	0.00035484	0.000373516	0.000392191	0.000364181	0.000336167	0.00030815	0.000364177	0.000270773	0.000345487	0.000326828	0.000392191
89168	0.002	0.000456043	0.000297425	0.000250905	0.000232319	0.000232319	0.000232347	0.000474255	0.014215634	0.089502965	0.000632553	0.633814809	0.00226102	0.002748773	0.000260227	0.00075397	1.17623586	0.006824094	0.032181999	0.001092048	0.000735454	0.000362919	0.000753464	0.0005581	0.000781417	0.000902971	0.002052232	0.000446417	0.000381059	0.000772335	0.000520622	0.000250921	0.000232333	0.00029737	0.138235321	0.000427904	0.001126249	0.000343862	0.001677953	0.000306661	0.0005858	0.000334541	0.000427528	0.00034389	0.000557823	0.000223027	0.000399633	0.000250933	0.000464713	0.000390311	0.000362464	0.000343848	0.000576423	0.000325247	0.000408882	0.000325249	0.000325249	0.000223027	0.00029737	0.000371725	0.0004275	0.00026949	0.000529833	0.000306663	0.000381047	0.000353156	0.000520525	0.00026949	0.000837273	0.000353156	0.000464771	0.000288076	0.000576407	0.000343874	0.000595027	0.000371716	0.000455405	0.000436787	0.000362418	0.000343832	0.000446081	0.000334541	0.000250905	0.000288076	0.00029737	0.000306661	0.000315955	0.000288076	0.000464655	0.000306661	0.000381005	0.00029737	0.000353126	0.000306677	0.000473991	0.000250893	0.000278784	0.000306661	0.00036242	0.000334541	0.000223027	0.000250905	0.00036242	0.000260196	0.000278784	0.000223026	0.000353126	0.000250905	0.000371725	0.000232319	0.000241599	0.00029737	0.000306661	0.000241613	0.000278784	0.00029737	0.000232305	0.000204441	0.000260199	0.000306661	0.000325249	0.000315955	0.000306661	0.000371711	0.000399591	0.000315955	0.000408901	0.000213733	0.000473988	0.000371711
89169	0.002	0.000327696	0.000229072	0.00021271	0.000196347	0.00021271	0.000229072	0.000523978	0.01282146	0.07766584	0.000401222	0.558231968	0.001866754	0.002246212	0.000310907	0.000401484	1.019457462	0.005956069	0.027554985	0.000805304	0.000549404	0.000360447	0.000458472	0.000466593	0.000704343	0.000532313	0.001757358	0.000499589	0.000278183	0.000680062	0.000327404	0.000261796	0.00022089	0.000269976	0.121727551	0.000376412	0.001098386	0.000319077	0.00139462	0.000286354	0.000548551	0.000261798	0.00040912	0.000269978	0.000482876	0.000253614	0.0003027	0.000245434	0.000417288	0.000220892	0.000433714	0.000310882	0.000400914	0.00029452	0.000294522	0.000237252	0.000359995	0.000179984	0.000261796	0.000229072	0.000384576	0.00022089	0.000392732	0.000220892	0.000319064	0.000245434	0.000523837	0.000188167	0.000614011	0.000269976	0.000376394	0.000310882	0.00036001	0.000269978	0.000392732	0.000269978	0.000351789	0.00028634	0.000245434	0.00028634	0.000376345	0.000237252	0.000237254	0.000310882	0.000286352	0.000327246	0.000360007	0.000237264	0.000441941	0.000220853	0.000269978	0.000245434	0.000319062	0.000302702	0.000335427	0.00029452	0.000269976	0.000319066	0.000179985	0.0003027	0.000384525	0.0003027	0.000368188	0.000269976	0.000319062	0.000310882	0.000351789	0.000278158	0.000220892	0.000327244	0.000237229	0.000269976	0.000376345	0.000302727	0.000278146	0.000269976	0.000351815	0.000261796	0.000269976	0.00022089	0.000229072	0.000229072	0.000278183	0.000384501	0.000310895	0.000319101	0.000335427	0.000278158	0.000310882	0.000278158
89170	0.002	0.000338028	0.000281337	0.000253154	0.000243777	0.000318855	0.000281281	0.000450177	0.014593853	0.088709066	0.000694525	0.639818824	0.002252033	0.002831301	0.000272128	0.000629168	1.126897779	0.006447836	0.032699843	0.000950521	0.000685586	0.000403745	0.00076024	0.000713286	0.000675548	0.000723122	0.001919772	0.00047835	0.000318785	0.00058181	0.000403197	0.0002344	0.000300047	0.000300033	0.137708621	0.000609827	0.001155242	0.000243789	0.001626544	0.000337565	0.000581585	0.0002344	0.000450247	0.000206272	0.000487697	0.000290656	0.000225024	0.000346986	0.000478278	0.000262529	0.000637883	0.000300049	0.000431312	0.00037504	0.000337537	0.000290656	0.000281281	0.000412631	0.000346939	0.000271918	0.000346928	0.000215649	0.000572166	0.000271904	0.000365666	0.000328162	0.000506393	0.000403197	0.000788282	0.000328159	0.000468903	0.000440715	0.000543953	0.00032819	0.000544037	0.000421966	0.000553384	0.00018752	0.000318785	0.000253152	0.000431341	0.000271904	0.000300033	0.000450177	0.000318785	0.000262529	0.000337551	0.000290642	0.000515922	0.000384432	0.000421935	0.00030941	0.000309368	0.000281281	0.000300033	0.000403226	0.000346914	0.0002344	0.000318785	0.000384417	0.000290642	0.000290656	0.000300033	0.000337539	0.000271906	0.000431312	0.000271904	0.00030941	0.000337537	0.000346911	0.000271904	0.000318785	0.000328173	0.00037504	0.000300033	0.00030941	0.000328159	0.00037504	0.000328159	0.000309452	0.000421907	0.000253152	0.000384417	0.000328159	0.000271904	0.000318785	0.00030941	0.000356274	0.000243763	0.0003469
89171	0.002	0.000379263	0.000361551	0.00024105	0.000189355	0.000215189	0.000284035	0.000482324	0.013949043	0.082784028	0.000706493	0.586774995	0.001893688	0.00285135	0.000232391	0.000689791	1.142145276	0.006059015	0.030324512	0.000916513	0.00061212	0.000422351	0.000542662	0.00063777	0.000844478	0.000723849	0.001909892	0.000309934	0.000370144	0.000767603	0.000318476	0.000284097	0.000232391	0.000301288	0.126538756	0.000456753	0.000957003	0.000318461	0.001571484	0.000309971	0.000594261	0.000232391	0.000370118	0.000232393	0.000585776	0.000335729	0.000352994	0.000189355	0.000447687	0.000266832	0.000335733	0.000275427	0.000439155	0.000309894	0.000413193	0.000335677	0.000292641	0.000206571	0.000232393	0.000335677	0.000413169	0.000232391	0.000473495	0.000301249	0.000318463	0.000266819	0.000395953	0.000361564	0.000645938	0.000284035	0.00053399	0.000266819	0.000301249	0.000258213	0.000533899	0.000240999	0.000284035	0.000335703	0.000344285	0.000240999	0.000387319	0.000309857	0.000275427	0.000266819	0.000327069	0.000456433	0.000284033	0.000309855	0.000421747	0.000335677	0.000335677	0.000318461	0.000318487	0.000172129	0.000240999	0.000249605	0.000249605	0.000172141	0.000309855	0.000309855	0.000284035	0.000275427	0.000266821	0.000301273	0.000292641	0.000301249	0.000404559	0.000275427	0.000395992	0.000240999	0.000395966	0.000292641	0.000241001	0.000249605	0.000361499	0.000292641	0.000318463	0.000352891	0.000404559	0.000240999	0.000284035	0.000275427	0.00044761	0.000318461	0.000309855	0.000413141	0.000292641	0.000301249	0.000352906	0.000352891
89172	0.002	0.000252067	0.000260257	0.00026855	0.000226561	0.000201364	0.000167817	0.000503703	0.013262953	0.079949645	0.000554159	0.570667019	0.001812267	0.002737365	0.000201364	0.00058803	1.006348867	0.005952519	0.029329002	0.000901309	0.000689262	0.000411704	0.000654983	0.00050385	0.000848555	0.000587935	0.001785758	0.000512218	0.000335631	0.00060478	0.000444905	0.000478593	0.000234925	0.000201363	0.122992074	0.000419924	0.001033745	0.000268485	0.001599713	0.000302048	0.000621334	0.000352401	0.000318838	0.000327215	0.000478482	0.00030206	0.000335631	0.000176193	0.00048681	0.000327217	0.000352426	0.000293657	0.000394365	0.000293654	0.000344047	0.00032723	0.000302046	0.000234925	0.000260094	0.000201364	0.00033561	0.000285278	0.000411309	0.000327219	0.000385959	0.000335673	0.000444842	0.000218145	0.000823264	0.000268485	0.000461561	0.000251705	0.000470114	0.000226534	0.000428003	0.000251705	0.000209754	0.000243314	0.000327206	0.000234925	0.000394413	0.000310437	0.000360779	0.000302085	0.000251705	0.000310437	0.000285265	0.000251705	0.000444756	0.000293654	0.000377585	0.000411143	0.000335631	0.000201363	0.00036079	0.000285265	0.000285265	0.000260094	0.000176193	0.000268487	0.000343997	0.000327217	0.000310437	0.000327217	0.000293657	0.000276876	0.000402767	0.000243314	0.000402767	0.000234925	0.000293657	0.000243316	0.000226534	0.000268485	0.000260096	0.00015101	0.000302046	0.000243316	0.000310437	0.000268473	0.000343997	0.000360815	0.000176193	0.000310435	0.000352399	0.000327217	0.000285265	0.000343997	0.000268485	0.000268485
89173	0.002	0.000361112	0.000222	0.000416651	0.00015725	0.000222	0.00023125	0.000444279	0.015448278	0.088786792	0.00052759	0.637725605	0.0020439	0.002858627	0.000305499	0.000574347	1.238456041	0.006441409	0.032233832	0.001086427	0.000741638	0.000472455	0.000815065	0.000592585	0.000712792	0.000694657	0.002183272	0.000471931	0.000249847	0.000852408	0.000323835	0.000259015	0.000222029	0.000333056	0.135836935	0.00058317	0.001111901	0.000305307	0.001530485	0.000351542	0.000583108	0.000360751	0.000499696	0.000388613	0.000509018	0.000323752	0.000416293	0.00023125	0.000499668	0.000259001	0.000360809	0.000259001	0.000462613	0.000397765	0.000333	0.000277501	0.000277501	0.000194251	0.000333003	0.000212751	0.00040703	0.0003515	0.000388502	0.000305252	0.000434793	0.000277501	0.000434765	0.000342252	0.000694202	0.000268252	0.000536698	0.000323752	0.000286752	0.000305252	0.000555269	0.000305249	0.000333	0.00024975	0.000305266	0.000277501	0.000453348	0.000286752	0.000314501	0.000296001	0.000277501	0.000305249	0.000360751	0.000388544	0.000333	0.00026825	0.000351503	0.000360751	0.00046253	0.000286752	0.000268252	0.00028675	0.000416279	0.000259001	0.000342252	0.000323749	0.000360751	0.000370016	0.00026825	0.000314501	0.000323749	0.000407044	0.000407016	0.000314503	0.000416265	0.000323752	0.000370003	0.000259001	0.000286752	0.000314517	0.000305252	0.000314501	0.000259001	0.000351503	0.000369989	0.000360751	0.0003885	0.000203376	0.000305249	0.000379251	0.000416307	0.000323749	0.000425516	0.000277487	0.000333	0.00037
89174	0.002	0.000368284	0.000297923	0.000201377	0.0002364	0.000218889	0.000218891	0.000455463	0.013405868	0.083521172	0.000631561	0.588798734	0.00216523	0.002395494	0.000341522	0.000543357	1.135864861	0.005929431	0.03051757	0.000861551	0.000658329	0.000517452	0.000595872	0.000683759	0.00081525	0.000701305	0.001607313	0.00050835	0.000253911	0.000824212	0.000288987	0.000210134	0.000271437	0.000359031	0.127809279	0.00056125	0.000999561	0.000262665	0.001527813	0.000402875	0.000595896	0.000332713	0.000367746	0.000359044	0.000560909	0.000350445	0.000323968	0.000306446	0.000437884	0.000245156	0.000385297	0.000271422	0.00042036	0.000288935	0.000332713	0.000297689	0.000245156	0.000271422	0.000332711	0.000262667	0.000420321	0.000306446	0.000315176	0.000367735	0.000367746	0.000341468	0.000437899	0.000253911	0.000815143	0.000350237	0.000394042	0.000350235	0.000367759	0.000402781	0.000507967	0.000271422	0.000446665	0.000332711	0.000297689	0.000350222	0.000464139	0.000323954	0.000341468	0.000262654	0.000306472	0.000271422	0.000437834	0.000367777	0.000411603	0.000280178	0.00037649	0.000245156	0.000297676	0.000262667	0.000367722	0.000245156	0.000332711	0.000227645	0.000376529	0.000341481	0.000350224	0.000262667	0.000437832	0.000323957	0.000367748	0.000271422	0.000306433	0.000271424	0.000394014	0.000306444	0.00028018	0.000323954	0.000332713	0.000306444	0.000288935	0.000323957	0.000332711	0.000332711	0.000227645	0.0002364	0.00037649	0.0003152	0.000367733	0.000262654	0.000323957	0.000271424	0.000288935	0.00028018	0.000262665	0.000253911
89175	0.002	0.000253672	0.000269285	0.000205903	0.000158368	0.000166287	0.000182124	0.000427824	0.012640961	0.075147573	0.000594734	0.546863695	0.001950258	0.002487773	0.000237566	0.000547237	0.921120886	0.005306632	0.027800138	0.000771314	0.000674324	0.000364414	0.000459688	0.000403972	0.000602439	0.000602447	0.001589281	0.000316762	0.00033261	0.000578685	0.00026925	0.000221716	0.000213808	0.00019796	0.117643373	0.000563038	0.000856394	0.000324891	0.001421265	0.00031675	0.000546729	0.000285063	0.000356404	0.000332573	0.00045951	0.000316774	0.000277145	0.000261309	0.000364284	0.000174205	0.000300903	0.000229635	0.000364355	0.000229623	0.000332587	0.000308819	0.000253389	0.000213799	0.00033262	0.000285063	0.000356376	0.000237553	0.000340492	0.00019796	0.000253389	0.000292982	0.000419761	0.000237553	0.000610126	0.000205879	0.000388028	0.000277145	0.000388062	0.000300899	0.000475344	0.000356341	0.000277145	0.000253389	0.000285051	0.000182123	0.000300899	0.000237541	0.000221716	0.000166286	0.000324667	0.00029298	0.000213763	0.000190043	0.000300901	0.00021381	0.000340504	0.00019796	0.000285065	0.000300901	0.000261309	0.000253389	0.000237553	0.000285065	0.000253389	0.00024547	0.000388038	0.000285063	0.000237553	0.000380107	0.00034841	0.000340528	0.000292982	0.000277145	0.000292982	0.00019796	0.000285063	0.000285065	0.000237553	0.000237553	0.000253389	0.000316738	0.000292982	0.000285063	0.000324658	0.000221716	0.000293028	0.000277145	0.000300911	0.000332575	0.000292982	0.000292982	0.000316736	0.000308817	0.000237541	0.000332587
89176	0.002	0.00050061	0.000264122	0.00019806	0.000188628	0.000169765	0.000254647	0.000386746	0.015373368	0.089675113	0.000670303	0.646455632	0.002140988	0.002723227	0.000273509	0.000736806	1.20645535	0.006966343	0.03228499	0.000984851	0.00058607	0.000415501	0.00075548	0.000490633	0.000859367	0.000850267	0.002311779	0.00056627	0.000311237	0.000727039	0.000471813	0.000160333	0.000386786	0.000386801	0.137535966	0.000575606	0.001209641	0.000330126	0.001731117	0.000301805	0.000670152	0.000235784	0.000358465	0.000292374	0.000414999	0.000216922	0.000367841	0.000122608	0.000433904	0.0003301	0.000424455	0.000282942	0.000481116	0.000367853	0.0003773	0.000311237	0.000301805	0.000367867	0.000254647	0.000330097	0.000424441	0.000282942	0.000509454	0.000254647	0.00033953	0.000273509	0.000415053	0.000292372	0.000764538	0.000282942	0.000547306	0.00033953	0.000358378	0.000245217	0.000462425	0.000226353	0.000415068	0.000320667	0.000320667	0.000339558	0.000292372	0.000405564	0.000367825	0.000264079	0.000311237	0.0003773	0.000348979	0.000339518	0.000433874	0.000282942	0.000339532	0.000254647	0.000414969	0.000320667	0.00032067	0.000311235	0.000311237	0.000226354	0.000320684	0.0003301	0.000245203	0.000311235	0.000292374	0.000358392	0.000367825	0.000273509	0.00033953	0.000216922	0.000424429	0.000367825	0.000273498	0.000311237	0.000301807	0.000339476	0.000226325	0.00033953	0.000292374	0.000377272	0.000433871	0.000311235	0.000311235	0.000367823	0.0003301	0.000367825	0.000292372	0.000348934	0.000339532	0.000367825	0.000320695	0.000377255
89177	0.002	0.000431079	0.000306213	0.000258224	0.000267774	0.000296479	0.000430413	0.00054544	0.01529837	0.089669374	0.000459359	0.650892222	0.002152638	0.002441589	0.000363435	0.000708893	1.212137274	0.006778284	0.034099016	0.000979945	0.000584321	0.000536362	0.000449864	0.000641631	0.000861716	0.000708272	0.001929716	0.000478357	0.000363438	0.000737261	0.000392253	0.000286901	0.000363407	0.000258238	0.14111049	0.000526277	0.001207494	0.00034428	0.001774937	0.000401705	0.00054544	0.000306027	0.000468764	0.000401679	0.000660321	0.000267788	0.000344295	0.000277336	0.000516555	0.000325182	0.000478288	0.000210393	0.000487819	0.000382533	0.000439958	0.000239085	0.000277338	0.000286901	0.000325154	0.000325154	0.000526146	0.000277338	0.000392126	0.000315592	0.000363421	0.000315589	0.000430396	0.000325154	0.000804022	0.000286901	0.000440044	0.000296465	0.000325154	0.00038255	0.000631544	0.000363409	0.000382533	0.000315589	0.000325154	0.00022952	0.000506888	0.000306027	0.000277336	0.000325154	0.000315592	0.000420817	0.000392098	0.000344266	0.000363464	0.000306027	0.000239071	0.000497381	0.000449563	0.000334718	0.000439946	0.000315592	0.000267774	0.000315589	0.000315589	0.000296463	0.000411181	0.000315589	0.00034428	0.000277336	0.00040166	0.00034428	0.000382533	0.00034428	0.00043993	0.00040166	0.000267774	0.000210379	0.00025821	0.000325156	0.000430411	0.000411224	0.000353845	0.000258195	0.000420817	0.000296463	0.000353816	0.000306027	0.000267774	0.000306027	0.000411224	0.000286901	0.00025821	0.000430368	0.000325154	0.000382533
89178	0.002	0.000295669	0.000295549	0.000263365	0.00015962	0.000231479	0.000207491	0.000423189	0.012557001	0.077312321	0.000527233	0.548338381	0.001852425	0.002158611	0.000199524	0.000495386	0.992251753	0.005713978	0.028115437	0.000873627	0.0005921	0.000431288	0.000535117	0.000447266	0.000646968	0.000639243	0.001690331	0.000375225	0.000207491	0.000623293	0.000351247	0.000287307	0.000263355	0.000335452	0.117956447	0.000359374	0.000983434	0.000167588	0.001408832	0.000295312	0.000519031	0.000287295	0.000407182	0.000319252	0.000399133	0.000263355	0.000263355	0.000231431	0.000391116	0.000183549	0.000375237	0.000159608	0.000439104	0.000255373	0.000303255	0.000367266	0.000271334	0.000215471	0.000255373	0.000231431	0.000367128	0.000255373	0.000311237	0.000287295	0.000295276	0.00019951	0.000287295	0.000255373	0.00063899	0.000279313	0.000343158	0.000263355	0.000407051	0.000271334	0.000518985	0.000327233	0.000359143	0.000287295	0.000279315	0.000239413	0.000295252	0.000311237	0.000279315	0.000271334	0.000319228	0.000311235	0.000407051	0.000335201	0.000319216	0.000255373	0.000263365	0.000255373	0.000287273	0.000271334	0.0003272	0.000255373	0.000247392	0.000247394	0.000199534	0.000231433	0.000303255	0.000239401	0.000327198	0.000359119	0.00019153	0.000383073	0.00035115	0.000263353	0.000303255	0.000239413	0.00019951	0.000231431	0.000255371	0.000287295	0.000279315	0.000303255	0.000287295	0.000247392	0.000279313	0.000319216	0.000255375	0.000239415	0.000279315	0.000279315	0.000231433	0.000319252	0.000343158	0.00024738	0.000263353	0.000287273
89179	0.002	0.000311676	0.000302839	0.000242044	0.000293926	0.000250714	0.000259411	0.00044985	0.01335231	0.084222498	0.000692415	0.592303484	0.001789313	0.00268872	0.000354461	0.000554122	1.046508642	0.006123999	0.030314298	0.000772222	0.000554068	0.00041545	0.000631657	0.000545099	0.000744184	0.00057108	0.001813741	0.000467087	0.000337276	0.000657757	0.000441047	0.000285267	0.000293911	0.000345841	0.128460146	0.000640445	0.001073597	0.000302582	0.001595671	0.00043238	0.000596939	0.000242044	0.000449667	0.000242044	0.000527607	0.000172888	0.000293952	0.000250677	0.000363132	0.000319845	0.000432276	0.000250701	0.000440961	0.000302554	0.00032849	0.000242044	0.000328488	0.00025932	0.000302554	0.000190178	0.000337149	0.000181533	0.000466929	0.000242044	0.000345792	0.000337146	0.000389026	0.000354448	0.00072666	0.000311201	0.000406353	0.00032849	0.000363081	0.000293911	0.000518834	0.000242044	0.000319858	0.000311199	0.000302554	0.000311266	0.000501561	0.000293923	0.000380367	0.000250688	0.000311199	0.000302595	0.000501561	0.000302543	0.000397723	0.000267979	0.00037175	0.000337133	0.000319845	0.000302556	0.000345777	0.000285267	0.000233399	0.000276622	0.000285267	0.000397787	0.000311199	0.000190165	0.000233401	0.000285265	0.000311199	0.000354422	0.000276609	0.000259333	0.000285265	0.000267979	0.000371711	0.000207466	0.000389013	0.000380356	0.000242044	0.000276622	0.000276622	0.000363065	0.000302556	0.000319843	0.000337131	0.000311199	0.000285265	0.000259346	0.000285265	0.000311199	0.000345766	0.000311199	0.000363065	0.000311199
89180	0.002	0.000385068	0.000310965	0.000237272	0.000139076	0.00028636	0.000269998	0.000433806	0.012910859	0.078332363	0.000589639	0.559866426	0.001700971	0.002461097	0.000269986	0.000565614	0.952673019	0.005565516	0.02871644	0.000706251	0.000540802	0.000302783	0.00043407	0.000392945	0.000638704	0.000647092	0.001749595	0.00047484	0.000360087	0.000532212	0.000351944	0.000343954	0.000204524	0.000302709	0.122835697	0.000540239	0.00090159	0.000286333	0.001361582	0.000294517	0.000573412	0.000319071	0.00028636	0.000171801	0.000482865	0.000269971	0.000261791	0.000302697	0.000376365	0.00024543	0.000376351	0.000360073	0.000376351	0.000310926	0.000351807	0.00023725	0.000310891	0.000147245	0.000327265	0.000335447	0.000335472	0.000294527	0.000294497	0.000253609	0.000269971	0.000319083	0.000417318	0.000269971	0.000753406	0.000302697	0.000351811	0.000392749	0.000310877	0.000286372	0.000400919	0.000310938	0.000286333	0.000335421	0.000302697	0.00024543	0.000278153	0.000253609	0.000253609	0.000261791	0.000310903	0.000237237	0.000359989	0.000319083	0.000425571	0.000220886	0.000212706	0.000278153	0.000335433	0.000220863	0.000351785	0.000261791	0.000433778	0.000179982	0.00023726	0.000253609	0.000286335	0.000212706	0.000351795	0.000253609	0.000351795	0.000286347	0.000327239	0.000294515	0.000351783	0.000310877	0.000278143	0.000261791	0.00024543	0.000294513	0.000286333	0.000237248	0.000351795	0.000229068	0.000286333	0.000261791	0.000302697	0.00035178	0.000359962	0.000286333	0.000278151	0.000376351	0.000286335	0.000302695	0.000343601	0.000343601
89181	0.002	0.000409011	0.000266641	0.000319726	0.000248592	0.0002042	0.000257535	0.000444143	0.014278058	0.083555889	0.000728934	0.607252614	0.002213657	0.002653839	0.000257471	0.000702671	1.089977757	0.006897042	0.030707407	0.00077539	0.000658068	0.000488969	0.000710907	0.000524551	0.000711005	0.000773249	0.001827073	0.000506541	0.000292997	0.000738039	0.00047972	0.000248592	0.000399562	0.000257471	0.128886219	0.000532955	0.001129655	0.000355183	0.001549585	0.000346291	0.000577414	0.000381766	0.000372915	0.000213079	0.000435161	0.000301861	0.000319617	0.000390658	0.000435157	0.000266348	0.000381781	0.000284104	0.000355146	0.000328523	0.000284133	0.00035513	0.00034624	0.0002042	0.000284091	0.000337374	0.000408428	0.000292984	0.000426198	0.000301861	0.00035513	0.000346251	0.000435157	0.000275201	0.000764194	0.000284104	0.000470643	0.000257471	0.000461753	0.000221943	0.000506355	0.000337376	0.000426224	0.000337374	0.000328497	0.000248592	0.00035513	0.000301861	0.000417345	0.000328494	0.000221918	0.000230835	0.000372886	0.000346253	0.000364023	0.00035513	0.000213079	0.000346229	0.000328497	0.000275214	0.000337363	0.000390658	0.000328497	0.000213077	0.000301861	0.000399522	0.00031074	0.000284104	0.000301861	0.000417292	0.000292984	0.000355143	0.000328494	0.00035513	0.000426184	0.000275227	0.000204186	0.000337374	0.000337374	0.000346253	0.000408415	0.000284104	0.000328494	0.000346251	0.000328497	0.000301861	0.000355132	0.000337376	0.000364009	0.00031074	0.000275225	0.000275225	0.000275225	0.000337374	0.000230833	0.000337374
89182	0.002	0.000380175	0.000361675	0.000235017	0.000216968	0.000280213	0.00021694	0.00053369	0.014415837	0.088360075	0.000715149	0.608426421	0.001697012	0.002683434	0.000325424	0.000651917	1.216022386	0.006517884	0.03153499	0.000880723	0.000588681	0.000425394	0.000669623	0.000416047	0.000850678	0.000751193	0.001878349	0.000578959	0.000262138	0.000705651	0.000316383	0.000334491	0.00033445	0.000289267	0.130395369	0.000787543	0.001113831	0.000207901	0.00181433	0.000424966	0.000696726	0.000352556	0.000452068	0.00032541	0.000479349	0.00032541	0.000280216	0.000225979	0.000461108	0.000307332	0.000397755	0.000352542	0.000433909	0.000289254	0.000361582	0.000244057	0.000370623	0.000307332	0.000253095	0.000271176	0.000352529	0.000307332	0.000515397	0.000253095	0.000316374	0.000262135	0.000488254	0.000316372	0.000678422	0.000361569	0.000497321	0.000280216	0.000524467	0.000244057	0.000569772	0.00033445	0.000307345	0.000280216	0.00044303	0.000280216	0.000533516	0.000207901	0.00033445	0.000415871	0.000343488	0.00032541	0.000289254	0.000262135	0.000406831	0.000207901	0.000352529	0.000397723	0.000397739	0.000235033	0.000397725	0.000244057	0.00024403	0.000271176	0.000307332	0.00033445	0.000352544	0.000307332	0.000379658	0.000343502	0.000253097	0.000343558	0.000298292	0.000307332	0.000271176	0.00032541	0.000307332	0.000289254	0.000370623	0.000262135	0.000316372	0.000352529	0.000406777	0.00032541	0.000370634	0.000334491	0.000180783	0.000307332	0.00032541	0.000289254	0.000271176	0.000316359	0.000316372	0.000280213	0.000352529	0.00040679
89183	0.002	0.000345524	0.000203027	0.000294526	0.000284239	0.000335027	0.000263936	0.000650058	0.016060241	0.097152415	0.000579335	0.700377617	0.002345362	0.002920624	0.000365888	0.000579145	1.380399412	0.006899741	0.035739267	0.001049759	0.000620158	0.000487739	0.000599422	0.000528271	0.000904706	0.000904673	0.002170746	0.000548469	0.000426509	0.000732062	0.00037563	0.000456873	0.00034518	0.00030463	0.149024532	0.000802788	0.001047189	0.000334997	0.001966042	0.000334997	0.000751858	0.000243632	0.000456921	0.000213178	0.000548484	0.000274086	0.000284239	0.000284239	0.000497511	0.000274086	0.00047715	0.00039592	0.000477163	0.000375645	0.000467041	0.000324844	0.000334994	0.000335027	0.000395905	0.000233483	0.000477148	0.000294389	0.000436525	0.000456812	0.000507692	0.000446738	0.000497481	0.000334997	0.000873879	0.000395907	0.000527997	0.000284239	0.000426357	0.000263936	0.000599176	0.000355269	0.000446693	0.000274086	0.000375632	0.000314692	0.000528012	0.000334997	0.000365449	0.000253784	0.000314709	0.000375693	0.000334997	0.000334964	0.000466978	0.00043651	0.000517948	0.000385754	0.00057895	0.000345147	0.000426388	0.000294389	0.000334994	0.000395907	0.000334997	0.000345147	0.000334994	0.0004061	0.00033504	0.000284224	0.000263876	0.000406055	0.000426357	0.000334997	0.000517766	0.000334994	0.000365449	0.000314679	0.000375599	0.000355297	0.000365465	0.000416222	0.000355299	0.000294392	0.000324844	0.000324844	0.000355299	0.000294389	0.000345132	0.000345147	0.000304542	0.000304542	0.000334997	0.000416179	0.000446662	0.000314694
89184	0.002	0.000485034	0.000252683	0.000315966	0.000294799	0.000326433	0.000284269	0.000610947	0.017050405	0.099750424	0.000822183	0.725672928	0.002390461	0.003040015	0.000358283	0.000812056	1.401827594	0.007544129	0.037462922	0.000941136	0.000738505	0.000506122	0.000822628	0.000653368	0.000726874	0.000832776	0.002134206	0.00056892	0.000368563	0.00091724	0.000463415	0.000389543	0.000379027	0.000389683	0.154139029	0.000579471	0.00135032	0.000442247	0.002070649	0.000305329	0.000790203	0.000315856	0.000505468	0.000263212	0.000600365	0.000263197	0.00035797	0.000315856	0.000568702	0.000326383	0.000610886	0.000368497	0.000526493	0.000389601	0.000484361	0.000252684	0.000326383	0.000400086	0.000368497	0.000347443	0.000494951	0.000336913	0.000378998	0.000326367	0.000410613	0.000410629	0.000326386	0.000315856	0.001054277	0.000484374	0.000558156	0.000347443	0.000442216	0.000442232	0.000558201	0.000242125	0.00043167	0.000294796	0.000400084	0.00031584	0.00043167	0.000347443	0.000473816	0.000305329	0.000505434	0.000368497	0.000547642	0.00035797	0.000452759	0.000368547	0.000400068	0.000326386	0.000452727	0.000315796	0.000494875	0.000326383	0.000379027	0.00032637	0.000315856	0.000294799	0.000389554	0.000347443	0.00035797	0.000484345	0.0004422	0.000410629	0.000336913	0.000326386	0.000400086	0.000336913	0.000305297	0.000463254	0.000315856	0.000284272	0.00042114	0.000336913	0.00034744	0.000379027	0.000473802	0.000379027	0.000357954	0.000442197	0.000379029	0.000368497	0.000410613	0.000400084	0.00034744	0.000336913	0.000389554	0.000263212
89185	0.002	0.000342964	0.000334262	0.000225554	0.000284022	0.00020046	0.00023387	0.000401186	0.013287361	0.079417426	0.000560127	0.567700459	0.001812374	0.0023876	0.000258928	0.000593866	1.208173726	0.005890074	0.028789872	0.000906283	0.000485479	0.000401432	0.000518558	0.000493322	0.00065203	0.000727682	0.001794429	0.000409614	0.000259016	0.000811363	0.00037605	0.000300727	0.000242224	0.000275633	0.122340849	0.000534902	0.001062601	0.00032581	0.001373435	0.000384254	0.0006019	0.000258964	0.000342453	0.000225542	0.000442947	0.000258926	0.000225517	0.000317407	0.00037589	0.000242222	0.000317419	0.00026728	0.000426129	0.000309043	0.000242224	0.00023387	0.000283985	0.000217165	0.000292326	0.000317457	0.000359197	0.00023387	0.000367561	0.000275631	0.000375888	0.000334099	0.000309043	0.000342453	0.000660356	0.000225517	0.00045115	0.000225517	0.000442709	0.00028401	0.000417653	0.000309041	0.000350806	0.000292338	0.000267282	0.000309053	0.0003759	0.000275631	0.000275633	0.00030069	0.00026728	0.00026728	0.000334099	0.000292336	0.000342453	0.000183755	0.000258926	0.000200447	0.000292338	0.000217153	0.000342453	0.000258928	0.000283985	0.0002506	0.000283985	0.000258926	0.000317394	0.00026728	0.00035917	0.000317409	0.000325748	0.000275631	0.000292338	0.000300715	0.000250575	0.000317394	0.000325748	0.000300692	0.000317394	0.00030069	0.00026728	0.000309043	0.000392555	0.000375875	0.000275631	0.000192095	0.000400956	0.00023387	0.000267294	0.00030069	0.000283947	0.000258926	0.000242222	0.000275633	0.000375865	0.00026728
89186	0.002	0.000454636	0.000260834	0.0002898	0.000164218	0.000222177	0.000328451	0.000502666	0.01594704	0.093007681	0.000715633	0.669238282	0.002388267	0.003150643	0.000367264	0.0005708	1.402423702	0.007112105	0.033341453	0.000920524	0.000638553	0.000512725	0.000648095	0.000454233	0.000870389	0.000871052	0.00202695	0.000473425	0.000338156	0.000715467	0.000454074	0.000357461	0.000299485	0.000299456	0.140648491	0.000695897	0.001248276	0.000367076	0.001997248	0.000299456	0.000686301	0.000251158	0.000425125	0.000347757	0.000628303	0.000289798	0.000338115	0.000202858	0.000550735	0.000289798	0.000531488	0.000347757	0.000502389	0.000328437	0.000396144	0.000328437	0.000415406	0.000367076	0.000318776	0.000222177	0.000463735	0.000338112	0.000357415	0.000328437	0.000386413	0.000328437	0.000415394	0.000405749	0.000773484	0.000396071	0.000444415	0.000328437	0.000396071	0.000328437	0.000637962	0.000318778	0.000454062	0.000270478	0.000289798	0.000309117	0.000415377	0.000367091	0.000318778	0.000299456	0.000318776	0.00040573	0.000483115	0.000280136	0.000531483	0.000270478	0.000347757	0.000299459	0.000376737	0.000328454	0.000415391	0.000309117	0.000357415	0.000415435	0.000338098	0.000328451	0.00052174	0.000289798	0.000434725	0.000299471	0.000338096	0.000396057	0.000386396	0.000434725	0.000405718	0.000376752	0.000328437	0.000347757	0.000289798	0.000405745	0.000309117	0.000289798	0.000309117	0.000367076	0.000367062	0.000309117	0.000434696	0.000318778	0.000338096	0.000367079	0.000309117	0.000357418	0.000280136	0.000260817	0.000386398	0.000357418
89187	0.002	0.000279479	0.000366568	0.000261758	0.000244414	0.00030542	0.000218109	0.000558716	0.013718332	0.084089402	0.000698824	0.598276915	0.001954487	0.00301432	0.000357779	0.000559209	1.072326643	0.006582919	0.030094845	0.000823275	0.000638236	0.000384328	0.000515176	0.00058538	0.000795204	0.000672456	0.001769042	0.000375426	0.000174487	0.000768823	0.000383953	0.000331581	0.000331788	0.000253033	0.130398361	0.000541289	0.000987386	0.000305366	0.001777587	0.000279181	0.000550011	0.000314209	0.000331529	0.000200661	0.000506294	0.000314104	0.000270457	0.000314078	0.000445129	0.000226835	0.000427563	0.000253009	0.000427565	0.000322803	0.000340278	0.000183212	0.000279183	0.000322803	0.000287906	0.000261758	0.000383914	0.000261732	0.000392639	0.000218109	0.000244281	0.000235547	0.000331527	0.000279181	0.00054117	0.000322803	0.000532401	0.000322803	0.000383914	0.000261732	0.000471342	0.000322816	0.000348991	0.000261732	0.000244283	0.000340252	0.000357714	0.000331566	0.000261732	0.000296629	0.000218109	0.000357729	0.000296629	0.000226835	0.000383888	0.000270457	0.000287906	0.000261732	0.000357701	0.000340252	0.000331527	0.000366426	0.000235558	0.000296629	0.000279181	0.000383888	0.000375162	0.000261732	0.000322803	0.000314078	0.000261732	0.000392611	0.000270455	0.000226835	0.000392598	0.000314078	0.000322801	0.000287906	0.000261732	0.000261732	0.000279181	0.000331527	0.00023556	0.000314078	0.000340252	0.000287906	0.000287906	0.000322803	0.000357714	0.000235558	0.000348975	0.000410088	0.000383886	0.000296629	0.000471144	0.000226835
89188	0.002	0.000524505	0.000293304	0.000337605	0.000230775	0.000213024	0.000195272	0.000372834	0.013548862	0.085217	0.000710931	0.607673532	0.00211356	0.002563207	0.000310713	0.000444435	1.129927528	0.006429156	0.03240305	0.000838008	0.000560184	0.00037316	0.000586314	0.000550751	0.000648422	0.000657545	0.001665796	0.000461899	0.000301876	0.000764517	0.000417594	0.000221898	0.000328425	0.000381893	0.128967589	0.000639862	0.00103129	0.000346203	0.001620232	0.000292908	0.000790815	0.000381733	0.000488406	0.000266279	0.00054169	0.000319574	0.000301783	0.000292921	0.000470545	0.00036393	0.000266279	0.00023965	0.000452769	0.000266266	0.000426116	0.000346216	0.000257404	0.000133139	0.000257404	0.000319534	0.000408353	0.000266281	0.000417224	0.000284033	0.000257404	0.000275156	0.000470521	0.000328409	0.000870915	0.000328411	0.000497203	0.000213023	0.000346165	0.000301783	0.000515035	0.000292908	0.000257404	0.000257404	0.000443866	0.000284031	0.000461697	0.000257404	0.000248527	0.000381707	0.000266279	0.000337286	0.000408389	0.000381709	0.000399419	0.00031066	0.000248527	0.000328411	0.000372792	0.000248514	0.00035504	0.000417237	0.000284031	0.000266279	0.000257402	0.000346161	0.000319534	0.000346161	0.000328398	0.000390542	0.000275154	0.000346163	0.000221898	0.000248527	0.000346163	0.000301783	0.000248527	0.000310657	0.000292906	0.000337286	0.000355038	0.000266279	0.000310657	0.000399445	0.000346163	0.000292908	0.000319534	0.000257404	0.000381667	0.000337286	0.000239652	0.000301798	0.000434935	0.000248527	0.000230775	0.000408402
89189	0.002	0.000355353	0.000198047	0.000231056	0.000231056	0.000189795	0.000173292	0.000404523	0.013637782	0.080795589	0.000652573	0.568591156	0.001791373	0.002207327	0.000346694	0.000545398	1.402789237	0.005822273	0.02798611	0.00084523	0.000487671	0.000314041	0.000570019	0.000586523	0.000660738	0.000727039	0.001614962	0.000462473	0.000264064	0.000660828	0.000272342	0.000255823	0.000297072	0.000272317	0.119219862	0.000462584	0.000925518	0.000363211	0.001622908	0.000288845	0.000545009	0.000222803	0.000412786	0.000313575	0.000478865	0.000214552	0.000231056	0.000222803	0.000387908	0.00024756	0.000404377	0.000330079	0.000387871	0.000297072	0.000396109	0.000247572	0.000371354	0.000181544	0.000272377	0.000222805	0.000313578	0.000156775	0.000321841	0.000264064	0.000338345	0.000231056	0.000387869	0.000222818	0.000602775	0.000272315	0.0005532	0.000239307	0.000371352	0.000272315	0.000396235	0.000330079	0.000288821	0.000189771	0.000338332	0.000313578	0.000321855	0.000214552	0.000214552	0.000214552	0.00024756	0.000305325	0.000297072	0.000297098	0.000478863	0.000239307	0.000387897	0.000387869	0.000198023	0.000239309	0.000387881	0.000255811	0.000354849	0.000346583	0.00024756	0.000272317	0.000354849	0.000255813	0.000231056	0.000429325	0.000313575	0.000239309	0.000313578	0.000272317	0.000354836	0.000297072	0.00037962	0.000346585	0.000181543	0.000297072	0.000313575	0.000288819	0.000305312	0.000330081	0.000379616	0.000338332	0.000272304	0.000280568	0.000239307	0.00024756	0.000264064	0.000305325	0.000305323	0.000297072	0.000437417	0.00024756
89190	0.002	0.00045329	0.000302138	0.000150871	0.000221868	0.000275132	0.000275119	0.000461712	0.014462667	0.086500864	0.00083596	0.606666814	0.00208687	0.002743076	0.000408634	0.000577682	1.116736828	0.006324567	0.031380556	0.000891508	0.000515529	0.0004799	0.000666688	0.000435275	0.00084418	0.000711437	0.002004874	0.000524035	0.000435014	0.000755191	0.000355032	0.000257436	0.000301768	0.000283992	0.128446847	0.000506077	0.001173665	0.000399431	0.001870528	0.000292868	0.000550536	0.000204119	0.000506128	0.000266285	0.00054155	0.000283992	0.000390781	0.000221868	0.000497153	0.000212994	0.000452763	0.000310615	0.00041722	0.000159732	0.000328364	0.000248493	0.000381668	0.00035499	0.000390488	0.000301741	0.000443818	0.000301728	0.000399431	0.000301741	0.000257367	0.000310617	0.000479306	0.000266243	0.000550572	0.000283992	0.000559299	0.000301741	0.000541574	0.000283992	0.000363881	0.000346114	0.000417153	0.000292868	0.000292892	0.000275116	0.000363865	0.000266243	0.000452652	0.000292894	0.000257367	0.000275119	0.000417156	0.000275119	0.00035499	0.000283992	0.000266243	0.000363865	0.000310615	0.000283992	0.000363865	0.000310617	0.000239618	0.000292866	0.000248493	0.000266229	0.000292868	0.000372741	0.000390557	0.000257382	0.000266243	0.000292852	0.000408331	0.00033724	0.000239618	0.000310615	0.000354992	0.000301744	0.00033724	0.000319491	0.000301741	0.000230731	0.000292868	0.000266243	0.000346116	0.000301741	0.000363879	0.000301728	0.000443739	0.000230744	0.000372741	0.000266243	0.000248493	0.000257367	0.00033724	0.00035499
89191	0.002	0.000376111	0.000153634	0.00019631	0.000333029	0.000298837	0.000239052	0.000478312	0.01328448	0.082899772	0.000640874	0.579598629	0.001860053	0.002351691	0.000256084	0.000598453	1.083425671	0.006666255	0.029080402	0.000856646	0.000555699	0.000316136	0.000512363	0.000350061	0.000666348	0.000598063	0.001661944	0.000358508	0.000264633	0.000649385	0.000461148	0.000324444	0.000281665	0.000290212	0.122893849	0.000503725	0.00095744	0.000290224	0.001601295	0.000324342	0.000529551	0.000247522	0.00041832	0.000324329	0.000367029	0.000273128	0.000307269	0.000307282	0.000392702	0.000221917	0.000341423	0.000264592	0.000409709	0.000307271	0.000281663	0.000307372	0.000273131	0.000247524	0.000349972	0.000298735	0.00034141	0.000298735	0.000503812	0.000136551	0.000444026	0.000238988	0.000384113	0.000307269	0.000743292	0.000401273	0.000384102	0.000204846	0.00040117	0.000247522	0.000537942	0.000213381	0.000290199	0.000281688	0.000375576	0.000230451	0.000315806	0.000332901	0.000324467	0.000264594	0.000230451	0.000238988	0.000367029	0.000230477	0.000409747	0.000256056	0.000273128	0.000349944	0.000247524	0.000187775	0.000273128	0.000273154	0.000358493	0.000307269	0.000187775	0.000213381	0.000204833	0.000290186	0.000273128	0.000452524	0.000341399	0.000281663	0.000298735	0.000230451	0.00032434	0.000290199	0.000409719	0.00030731	0.000281663	0.000298735	0.000332876	0.000290199	0.000273128	0.000298735	0.000290199	0.000281663	0.000349959	0.00042679	0.000367017	0.000367015	0.000256058	0.000315806	0.000204846	0.000264592	0.00035848	0.00034141
89192	0.002	0.000410141	0.000281566	0.000187701	0.000247426	0.000213299	0.000247426	0.000358368	0.01312234	0.082165724	0.000623316	0.580210361	0.001816888	0.002904652	0.000332767	0.000563894	1.03706457	0.006121054	0.02971087	0.000891456	0.000606797	0.000461385	0.000521072	0.00055511	0.000674839	0.000555023	0.001763855	0.000538138	0.000332882	0.000657528	0.000383986	0.000443963	0.000367176	0.000290084	0.123537418	0.000512554	0.000854568	0.000366899	0.001686422	0.000366922	0.000649036	0.000307148	0.000409683	0.00023036	0.000409585	0.000273046	0.00028154	0.000281553	0.000580502	0.00030715	0.000273046	0.000255982	0.000469423	0.000307148	0.000264475	0.000255982	0.000307148	0.000281553	0.000264487	0.000264487	0.000358353	0.000298617	0.00040957	0.000349833	0.000358366	0.000298627	0.000435205	0.000264513	0.000785736	0.000238893	0.000358351	0.000281579	0.000332744	0.000281553	0.000529311	0.000307148	0.000341275	0.000204754	0.000298617	0.000204765	0.000358353	0.000290086	0.000332742	0.000358353	0.000247426	0.000298617	0.000341328	0.000332742	0.000349808	0.000247424	0.000298617	0.000332759	0.000255954	0.000324211	0.000290071	0.000230324	0.000230335	0.000281553	0.000238893	0.000221827	0.00031568	0.000187701	0.000358338	0.000298617	0.000358341	0.00034129	0.000460797	0.00027302	0.00028154	0.000332744	0.000366869	0.000324237	0.000358351	0.000179169	0.000281551	0.000307148	0.000452215	0.000349833	0.000383935	0.000315693	0.000409585	0.000349808	0.00030715	0.000221804	0.00023036	0.000307148	0.000264487	0.00031568	0.000349808	0.000298617
89193	0.002	0.000446517	0.000381219	0.000315437	0.000282807	0.000261052	0.000304611	0.000533202	0.016464743	0.106454166	0.000653286	0.740354731	0.00232766	0.003526268	0.000358949	0.000827866	1.475731873	0.008303913	0.03811373	0.00125637	0.000642698	0.000609968	0.000446161	0.000609419	0.000969136	0.00078392	0.002271041	0.000620347	0.000337192	0.001002206	0.000380733	0.000511326	0.000326316	0.000358995	0.159378467	0.00086061	0.001209022	0.000304562	0.002271503	0.000337208	0.000653036	0.000369827	0.000424228	0.000271929	0.000653072	0.000304562	0.000337227	0.000261052	0.000565699	0.000402457	0.000500385	0.000435155	0.000544062	0.000304562	0.000402519	0.000271981	0.000380703	0.000282805	0.000293686	0.00043509	0.00031544	0.000337192	0.000576637	0.000282807	0.000380703	0.000391581	0.000652846	0.000358946	0.000772778	0.000413365	0.00066395	0.000402454	0.000532999	0.000315437	0.000641987	0.000413333	0.000391579	0.000337194	0.000424211	0.000369824	0.000522158	0.000315421	0.000315486	0.000369824	0.000326316	0.000402457	0.000358932	0.000402457	0.000565843	0.000304545	0.00031544	0.000337194	0.000424211	0.000424209	0.000500369	0.000326316	0.00031544	0.000326316	0.000369824	0.000391579	0.000217544	0.000315437	0.000369811	0.000478601	0.000445965	0.000402441	0.000391562	0.000261052	0.000500385	0.00031544	0.000402457	0.000369824	0.000271913	0.000217527	0.000391579	0.000348054	0.000402454	0.000326316	0.000424209	0.000315437	0.000380668	0.000380703	0.000413333	0.000369824	0.000489477	0.000326316	0.000554772	0.000337192	0.000478598	0.0003807
89194	0.002	0.000344878	0.000258296	0.000215236	0.000206627	0.000232456	0.000163593	0.000491017	0.013896595	0.081733955	0.000655192	0.579670864	0.001955731	0.002390056	0.000258283	0.000569216	1.08827863	0.006179773	0.030385697	0.001185575	0.000647263	0.000499967	0.000465235	0.00046513	0.000594534	0.000681019	0.001779627	0.00043072	0.000370258	0.000723983	0.00041337	0.000284177	0.000223846	0.000301331	0.123939357	0.000516831	0.001086811	0.000232456	0.001519738	0.000241065	0.000646179	0.000275502	0.000439163	0.000284113	0.000482379	0.000284113	0.000284111	0.000258283	0.000465031	0.000284111	0.000301331	0.000241065	0.000249673	0.000292723	0.000266892	0.000266894	0.000335769	0.00020664	0.000249675	0.000206628	0.000439174	0.000215251	0.000516763	0.000327197	0.000266892	0.000344379	0.000490895	0.000284113	0.000723807	0.000301344	0.000430527	0.00033578	0.00031855	0.00030994	0.00052548	0.000292721	0.000370222	0.000215236	0.000396229	0.000189408	0.000439187	0.000275504	0.000232456	0.000198017	0.00030994	0.000327171	0.000387466	0.000284113	0.00047365	0.000206626	0.000275489	0.000301331	0.000421904	0.000301331	0.000413267	0.000352988	0.000275502	0.000275502	0.000301329	0.000284111	0.000378815	0.000301306	0.000258193	0.000258283	0.000258283	0.000232456	0.000284113	0.000232456	0.000352988	0.000241063	0.00030994	0.000198017	0.000258309	0.000180798	0.00031855	0.000370206	0.000292734	0.000370206	0.00030994	0.000361596	0.000361596	0.000232456	0.000232454	0.000215223	0.000232454	0.000370206	0.000335769	0.000301329	0.000370206	0.000266894
89195	0.002	0.00039284	0.000209845	0.000438071	0.000228061	0.000246308	0.000291946	0.000502056	0.014297635	0.087751674	0.000721533	0.623362929	0.002126076	0.002411905	0.000273674	0.000612201	1.231038673	0.006143556	0.03246801	0.00109993	0.00067674	0.000365294	0.000547612	0.00052054	0.00074876	0.000858846	0.001591769	0.000501956	0.000255429	0.000721285	0.000301056	0.000374062	0.000337532	0.000237184	0.13226338	0.000611643	0.001032371	0.000255429	0.001610269	0.000328411	0.000575031	0.000282811	0.000328397	0.000273688	0.000547665	0.000337573	0.000346708	0.000264553	0.000511082	0.000255429	0.00037401	0.000319314	0.000501876	0.000255429	0.000383172	0.000228061	0.000428851	0.000301054	0.000246308	0.000264553	0.000355793	0.00026455	0.000428772	0.000264564	0.000392294	0.000337532	0.000419662	0.000237184	0.000766923	0.000428769	0.00048359	0.000392348	0.000328408	0.000319285	0.000465302	0.000282795	0.000228061	0.000301042	0.000328408	0.000282795	0.000410538	0.000328422	0.000246306	0.000273674	0.000428769	0.000209817	0.000319287	0.00038317	0.000437854	0.000337532	0.000301042	0.000328424	0.000392266	0.000346653	0.000328395	0.000182449	0.000246308	0.000319287	0.000355777	0.000282798	0.0003649	0.00030104	0.000273674	0.000337532	0.000291919	0.000228061	0.000328411	0.0003649	0.000328408	0.000337518	0.000319287	0.000255443	0.000273674	0.000255429	0.000337546	0.000337532	0.000364927	0.000401417	0.000337532	0.000310166	0.000355777	0.000282798	0.000328411	0.000355777	0.00027366	0.000337587	0.000291932	0.000328411	0.000374021	0.000328395
89196	0.002	0.000432614	0.000259628	0.000211296	0.000326534	0.000240079	0.000297723	0.000461041	0.014932518	0.093619046	0.000634734	0.663007347	0.002093407	0.002811595	0.000307328	0.000702333	1.239404136	0.007139989	0.034149388	0.001050671	0.00074085	0.000384523	0.000605332	0.000432341	0.000691947	0.000769205	0.002199234	0.000509242	0.000297769	0.0008366	0.000336109	0.000336167	0.000307385	0.000326505	0.141419079	0.000595711	0.001067775	0.000403427	0.001762642	0.000326505	0.000682336	0.000278505	0.000432211	0.000288107	0.000595811	0.000326505	0.000364931	0.000297695	0.000547594	0.000316903	0.00048988	0.000220871	0.000307299	0.000326505	0.00035533	0.000307301	0.000336109	0.000336109	0.000268887	0.000297695	0.000499484	0.000336109	0.000499534	0.000412933	0.000451403	0.000422609	0.000576776	0.000374521	0.000749568	0.000278489	0.000509141	0.000268887	0.000480228	0.000374521	0.000595725	0.000355318	0.000412962	0.000403332	0.000307299	0.000355315	0.000499448	0.000393742	0.000316903	0.000345711	0.000268887	0.000268887	0.000403329	0.000259283	0.000355315	0.000326507	0.000316901	0.000278491	0.000480254	0.000297697	0.000374536	0.00045136	0.000422638	0.000326505	0.000451389	0.000297697	0.000307285	0.000268887	0.000374507	0.000432154	0.000412976	0.000259283	0.000364905	0.000364917	0.000316901	0.000384125	0.000345711	0.000355315	0.000182473	0.000307299	0.000364919	0.000336138	0.000364917	0.000259283	0.000518683	0.000393727	0.000307258	0.000326505	0.000403332	0.000316903	0.000364917	0.000345711	0.000336107	0.000345711	0.000336107	0.000355315
89197	0.002	0.000333036	0.000255838	0.00028997	0.000264466	0.0001876	0.00029851	0.000469212	0.014423032	0.082442961	0.000614593	0.581849261	0.002082943	0.002815678	0.000281381	0.000435257	1.119225316	0.005706118	0.030168637	0.000692926	0.000632172	0.000409432	0.000452542	0.000674261	0.00076838	0.00061461	0.001762765	0.000469261	0.000332553	0.000751568	0.000247272	0.000230219	0.000341117	0.000289906	0.12279007	0.000572155	0.00103354	0.0002473	0.001539537	0.00044354	0.000631495	0.000255812	0.0003667	0.000298449	0.000417885	0.000272853	0.000221693	0.000281381	0.000375187	0.000306961	0.000358172	0.000247272	0.000400793	0.000281378	0.000315487	0.000315487	0.000255802	0.000238747	0.0002558	0.000281378	0.000358134	0.000264325	0.000469082	0.00033254	0.000272842	0.000221693	0.000366659	0.000298432	0.000793842	0.000315487	0.000520421	0.000247274	0.000358134	0.000358121	0.000622936	0.000289906	0.000264327	0.0002558	0.000366672	0.000221693	0.000400804	0.000306961	0.000315487	0.000358134	0.000306961	0.000204639	0.000332553	0.000349593	0.000417855	0.000289919	0.000264325	0.000315512	0.000426346	0.000255802	0.000383725	0.000264327	0.000264327	0.000332553	0.000324025	0.000247274	0.000230219	0.000238747	0.000324015	0.000324012	0.000341066	0.00032404	0.000324015	0.000341068	0.000349593	0.000289906	0.000213166	0.000332538	0.000392251	0.000289906	0.000392225	0.000315474	0.000315487	0.000324066	0.000332553	0.000281378	0.000315487	0.000264325	0.000306961	0.000324012	0.000298432	0.000306959	0.000341066	0.000238747	0.000341066	0.000366646
89198	0.002	0.000324601	0.000271944	0.000271604	0.000175228	0.00023657	0.000219034	0.000464555	0.014115375	0.084106352	0.000605018	0.595505704	0.002043615	0.002715323	0.000421018	0.000719787	1.109187967	0.005872136	0.031184469	0.000897175	0.000719687	0.000464931	0.000526211	0.000526262	0.000771881	0.000728053	0.00194367	0.000473326	0.000306648	0.0006315	0.000438268	0.000350733	0.000280391	0.000341721	0.128763648	0.000552332	0.001017852	0.000254082	0.001669963	0.00031541	0.000683917	0.000227797	0.000438228	0.000289138	0.0005435	0.00030665	0.00025408	0.000341708	0.000394344	0.000236557	0.00033295	0.00025408	0.000446873	0.000254082	0.000350495	0.000280365	0.000324172	0.000280378	0.000262855	0.00024528	0.000385518	0.000341721	0.000473289	0.000254082	0.000350444	0.000350471	0.000481957	0.000280365	0.000648743	0.000297887	0.000525844	0.000210273	0.000385516	0.00031541	0.000675046	0.000490938	0.000280365	0.000227797	0.000367978	0.000341748	0.000394289	0.000289125	0.000332933	0.000289127	0.000297887	0.00031541	0.000306648	0.00032417	0.000420561	0.000227797	0.000262842	0.000262842	0.00037674	0.000271604	0.000262842	0.000289127	0.000227797	0.00025408	0.000280363	0.000306663	0.000236557	0.000219034	0.000306648	0.000280365	0.000219034	0.000324172	0.00031541	0.000289127	0.00037674	0.000183963	0.000324172	0.000411838	0.000324172	0.00025408	0.000227797	0.000394263	0.000254056	0.000289114	0.000306648	0.00031541	0.000341695	0.000262842	0.000306648	0.000332933	0.000289125	0.000245319	0.000271602	0.00044687	0.000280352	0.000350455
89199	0.002	0.00032006	0.000266351	0.000275231	0.000195325	0.000221959	0.000275229	0.00038189	0.014348429	0.085205782	0.000613327	0.616582734	0.002096543	0.002850876	0.00039982	0.000524535	1.662965803	0.0063408	0.031339714	0.000989489	0.000551297	0.000408921	0.000684253	0.000577734	0.000791316	0.000827042	0.001835538	0.000461998	0.000248595	0.000746833	0.000301918	0.000310784	0.000301867	0.000168688	0.127591565	0.00056852	0.001138615	0.000364067	0.001504613	0.000337404	0.000559647	0.000266351	0.00049746	0.000275244	0.000461796	0.000346268	0.000213081	0.000390661	0.000515081	0.000204203	0.000408462	0.000284108	0.00045289	0.000239718	0.000310744	0.000292985	0.00039962	0.000319621	0.000248595	0.00021308	0.000426223	0.000284108	0.000408406	0.000221961	0.000355134	0.000346284	0.000443977	0.000204202	0.000808827	0.000346284	0.000461827	0.000355134	0.000399567	0.000257472	0.000532971	0.000239715	0.000470689	0.000257472	0.00035515	0.000213054	0.000372904	0.000221959	0.000248595	0.000230836	0.000301865	0.000479894	0.000328501	0.000346257	0.000390676	0.000239715	0.000310742	0.000284108	0.000364025	0.000346257	0.000346257	0.000230838	0.000328487	0.000319637	0.000310742	0.000292987	0.000248595	0.000301862	0.000372891	0.000408539	0.000266351	0.00038181	0.000355148	0.000319621	0.000319623	0.000230838	0.000301862	0.000328501	0.000328501	0.000292985	0.000292987	0.000221948	0.000257472	0.000292987	0.000186432	0.000275229	0.000372904	0.000284108	0.000355134	0.000355134	0.000363987	0.000319621	0.000275229	0.000337378	0.000337364	0.000221959
89200	0.002	0.000417933	0.000311022	0.000248681	0.000204286	0.000257563	0.000239798	0.000568911	0.013615987	0.085107761	0.000542135	0.606250554	0.002375787	0.002645122	0.000293169	0.000542605	1.180157428	0.006207805	0.032318182	0.000855616	0.000658967	0.000320155	0.000542501	0.000533328	0.000773299	0.000773703	0.001979415	0.000497647	0.000364208	0.000675718	0.000293089	0.00028422	0.000293089	0.000337548	0.130100443	0.00054202	0.001031949	0.00028422	0.001603898	0.000364193	0.000666614	0.00043535	0.000355271	0.000257561	0.000426395	0.000275324	0.000195366	0.000328614	0.000515264	0.000310863	0.000399694	0.000346377	0.000461942	0.000284206	0.000328641	0.000266443	0.000399692	0.000373075	0.000204273	0.000248681	0.000328614	0.000284206	0.000408561	0.000328614	0.000399692	0.000337494	0.000373075	0.000337494	0.000969705	0.000337494	0.000506406	0.000230918	0.000426377	0.000301969	0.000630947	0.000222035	0.000301969	0.000275326	0.0002398	0.000301984	0.000426406	0.000293089	0.000310851	0.00028422	0.000328614	0.000284206	0.000462062	0.000257534	0.000346377	0.000373033	0.000337494	0.000168734	0.000319732	0.000257561	0.000319718	0.000257561	0.000293089	0.000266443	0.000328614	0.000319772	0.000293089	0.000319732	0.000373089	0.000284206	0.000284206	0.000177616	0.000319721	0.000213142	0.000355257	0.000248681	0.000284206	0.000301969	0.000257561	0.000293089	0.000257561	0.000293086	0.000248694	0.000293086	0.000355257	0.000239812	0.000275326	0.000257561	0.000301942	0.00037302	0.000284206	0.000381902	0.000275324	0.000310851	0.000319718	0.000355259
89201	0.002	0.000429087	0.000209483	0.000266598	0.000304698	0.00024757	0.000180905	0.000562068	0.015166691	0.09218116	0.000610044	0.650839456	0.002421955	0.00260487	0.00030484	0.000610349	1.219851244	0.007077461	0.033722774	0.000964615	0.000658132	0.00055299	0.000657688	0.000495497	0.000743205	0.000667191	0.00192077	0.000543062	0.000247584	0.000686369	0.00033326	0.000266598	0.000342871	0.000276176	0.135904433	0.000476485	0.001307298	0.00032374	0.00171941	0.000304684	0.000714625	0.000476226	0.000466592	0.000285641	0.000523881	0.000295161	0.000304684	0.000285643	0.000438041	0.000257078	0.000485734	0.00023809	0.000361802	0.000285641	0.000342783	0.000323726	0.000418996	0.00036184	0.000390376	0.000342769	0.000438027	0.000352305	0.000428507	0.000323726	0.000295161	0.000380854	0.000542931	0.000361811	0.000819617	0.000285641	0.000533484	0.000257076	0.000476098	0.000304726	0.000495257	0.000380854	0.000380854	0.000276121	0.000352291	0.000199934	0.000371334	0.00024757	0.000371346	0.000342769	0.000409464	0.000266598	0.000409433	0.000333249	0.000476126	0.000314204	0.000304684	0.000342854	0.000466606	0.000228513	0.00046658	0.000228527	0.000304684	0.000228512	0.000285627	0.000266598	0.000304684	0.00021899	0.000371334	0.000438055	0.000304669	0.000152327	0.000304684	0.000257076	0.000447518	0.000438127	0.000314204	0.000295161	0.000295163	0.000218977	0.000314206	0.000247556	0.000304684	0.000409447	0.000247556	0.000409476	0.000361828	0.000399896	0.000323726	0.000304669	0.000380854	0.000295161	0.000390376	0.000361811	0.000352289	0.000247542
89202	0.002	0.00032399	0.000342441	0.000240609	0.000240595	0.000268357	0.000212847	0.000583637	0.015144198	0.090393996	0.000694713	0.631659927	0.002306797	0.00264423	0.000416525	0.00050963	1.149714861	0.00686359	0.03266233	0.001021909	0.000630302	0.000462961	0.000611159	0.000574325	0.000898717	0.000629858	0.002062734	0.000416586	0.000333187	0.000787623	0.000407204	0.000296117	0.000360921	0.000268357	0.134105408	0.00063917	0.001196023	0.000286892	0.001559215	0.000370159	0.000694606	0.00024985	0.000397924	0.000360921	0.000546189	0.000212835	0.000277596	0.000370148	0.000453517	0.000314624	0.000527654	0.000231341	0.0004998	0.000222087	0.000296117	0.000333159	0.00024985	0.000296117	0.000305372	0.000314624	0.000444204	0.000296117	0.000472054	0.000259103	0.0003794	0.000323879	0.000490586	0.000323881	0.000740776	0.000351638	0.000462739	0.000138804	0.000388655	0.000342386	0.000490656	0.000388655	0.000323879	0.0003424	0.000323881	0.000305425	0.000481424	0.00027761	0.000314622	0.000296117	0.000379428	0.000268355	0.0003794	0.000305358	0.000499837	0.000286862	0.000268355	0.00027761	0.000342384	0.000286862	0.000434949	0.000342397	0.000222087	0.000259103	0.000268357	0.000323879	0.000286862	0.000231313	0.000388653	0.000231341	0.000370146	0.000379416	0.000397924	0.000286864	0.000333117	0.000286864	0.000296117	0.000268355	0.000286862	0.000268355	0.000333131	0.000333131	0.00040716	0.000342386	0.00044419	0.00031461	0.000388653	0.000360893	0.000416431	0.000314626	0.000351611	0.000166552	0.000333131	0.000305372	0.000333131	0.000314624
89203	0.002	0.000400256	0.000254467	0.000272541	0.000327239	0.000263498	0.000418005	0.000336163	0.014048974	0.087137185	0.000663863	0.624482746	0.001870067	0.002789886	0.000327075	0.000582343	1.242803245	0.006350609	0.032603442	0.000930865	0.000527887	0.000409367	0.000627404	0.000554684	0.000772937	0.000727814	0.001731599	0.00051816	0.000336134	0.000700435	0.000436204	0.000317965	0.000254371	0.000290737	0.131844445	0.000545426	0.001019146	0.000227116	0.00172274	0.000445247	0.000590827	0.000354303	0.000381599	0.000317962	0.000381572	0.000281626	0.000308879	0.000336177	0.000427048	0.000254371	0.000399755	0.00029071	0.000399741	0.000263455	0.000354358	0.000363389	0.00029071	0.000345231	0.000236202	0.000236202	0.000345233	0.000272541	0.000445258	0.000254371	0.000290683	0.000418262	0.000417937	0.000299796	0.000690925	0.000199863	0.000463389	0.000299796	0.00042705	0.000299796	0.000527105	0.000327035	0.000245286	0.000208948	0.000236216	0.000281626	0.000372486	0.000345217	0.000408824	0.000254371	0.000317965	0.000245286	0.000308865	0.000363457	0.000417883	0.000272543	0.000317965	0.000281624	0.000254358	0.000236202	0.000363387	0.00033612	0.000254371	0.00034522	0.000399741	0.000227116	0.000254358	0.00029071	0.000336132	0.000208934	0.000354315	0.000363387	0.000427021	0.000245286	0.000390642	0.000299793	0.000345204	0.000327048	0.00029071	0.000272541	0.000272541	0.000299793	0.000336134	0.000272527	0.000390614	0.000317965	0.000390642	0.000299796	0.000354303	0.000254371	0.000136243	0.000336132	0.000327048	0.000317962	0.000381556	0.000281626
89204	0.002	0.000398141	0.000267997	0.000242066	0.00024204	0.000207476	0.000198818	0.000614316	0.014074506	0.08392767	0.000761555	0.586811086	0.002154752	0.002732674	0.000363113	0.000493075	1.25865068	0.005848472	0.030660115	0.000867241	0.000493487	0.0003808	0.000683692	0.000476054	0.000891781	0.00070972	0.001578379	0.000363203	0.00026801	0.000770561	0.000398039	0.000293905	0.000337166	0.000276643	0.124615537	0.000466955	0.00103907	0.000285262	0.001717416	0.000311245	0.000553479	0.000371963	0.000311232	0.00024204	0.00044965	0.000354429	0.000285262	0.000276617	0.000285262	0.000337151	0.000371732	0.00024204	0.000432266	0.000319852	0.000337127	0.000319839	0.000302561	0.00018153	0.00040632	0.000250683	0.000311194	0.000311194	0.000319837	0.000267971	0.000328482	0.000363061	0.000527524	0.00024204	0.000570811	0.000293907	0.000458239	0.000250696	0.000397715	0.000293905	0.0004236	0.000242053	0.000354429	0.000250683	0.000328484	0.00028526	0.000276593	0.000302576	0.000267974	0.000190174	0.000207463	0.000293905	0.000458289	0.000285262	0.00044091	0.000276798	0.000406307	0.000276617	0.000475614	0.00030255	0.000311196	0.000293905	0.000302537	0.00028526	0.000276604	0.000242038	0.000259328	0.000216106	0.000216106	0.000276604	0.000388992	0.000302512	0.00034577	0.000302602	0.000311194	0.000319841	0.000267971	0.000190174	0.000311194	0.000293905	0.000276617	0.000293905	0.000328482	0.000311194	0.000224751	0.000259328	0.000337127	0.000267974	0.00030255	0.000285262	0.000259315	0.000293879	0.00030255	0.000328482	0.00028526	0.000319839
89205	0.002	0.000385948	0.000306635	0.000280445	0.000192739	0.000201484	0.000262807	0.000534747	0.013616576	0.085216423	0.000543692	0.601175968	0.002069397	0.002599223	0.000341689	0.000579028	1.19714461	0.006276303	0.0309861	0.000914783	0.000535174	0.000517625	0.000587623	0.000517351	0.000736507	0.000684137	0.001802651	0.000455769	0.000315449	0.000886214	0.000315394	0.000324129	0.000306635	0.000324127	0.126478298	0.000525894	0.001141172	0.00022779	0.001546322	0.000289089	0.000587247	0.000271568	0.000464478	0.000324127	0.000481972	0.000289089	0.000183964	0.000262807	0.00043813	0.000262807	0.000438185	0.000341663	0.000367929	0.000297863	0.0003592	0.000262807	0.000254046	0.000227793	0.000271566	0.000306609	0.00049072	0.000245287	0.000306607	0.000210246	0.000350411	0.00035917	0.000525905	0.000324127	0.000692537	0.000289089	0.000473158	0.000385465	0.000543539	0.000297848	0.000622392	0.000210245	0.000359172	0.000280367	0.000280327	0.000236528	0.000385462	0.000376835	0.000367942	0.000227766	0.000297848	0.000227766	0.000367929	0.00035917	0.000420558	0.000254048	0.000315381	0.000201485	0.000297848	0.000359209	0.000394239	0.000271566	0.000297874	0.000262807	0.000289089	0.000280327	0.000306607	0.000280327	0.000297848	0.000402983	0.000271566	0.000403011	0.000332888	0.000262807	0.00035917	0.000306607	0.00035917	0.000271566	0.000271566	0.000385451	0.000236525	0.000254046	0.000367905	0.000315355	0.000306609	0.000262807	0.000332888	0.000341647	0.000315368	0.000289086	0.000306607	0.000254046	0.000262809	0.000297845	0.000280327	0.000236512
89206	0.002	0.000346286	0.000259444	0.000242115	0.000190202	0.000181556	0.000129683	0.000423807	0.013527273	0.082300771	0.00051913	0.588708746	0.002287432	0.002558096	0.000363527	0.000692878	1.044986515	0.006673804	0.030275272	0.000999136	0.000692983	0.000484838	0.000432529	0.000449828	0.000770291	0.000709737	0.001569509	0.000371813	0.000337203	0.000727211	0.000424124	0.000311253	0.000268013	0.000224808	0.125345587	0.00047571	0.000961141	0.000363141	0.001491748	0.000423697	0.000562318	0.000328543	0.000285304	0.000259354	0.000484361	0.000311253	0.000250722	0.000224785	0.000466992	0.000250722	0.000389065	0.000259367	0.000484309	0.000276722	0.000337177	0.000328531	0.000293949	0.000354468	0.000276658	0.000293949	0.000467018	0.000302595	0.00045868	0.000268011	0.000293962	0.00035447	0.000493016	0.000302595	0.00073551	0.000233431	0.000406397	0.000164265	0.000337175	0.000319899	0.000397738	0.000380416	0.00038046	0.000276658	0.000233431	0.000259367	0.000441003	0.00031124	0.000328533	0.000319886	0.00031986	0.000268011	0.000432332	0.000319886	0.000423697	0.000250722	0.000319884	0.000216138	0.000354468	0.000224772	0.000328531	0.000216138	0.000293949	0.000276658	0.000345821	0.000259367	0.000285302	0.00031124	0.000415026	0.000354481	0.000242076	0.000285302	0.000302593	0.000224772	0.000354468	0.000198848	0.000285302	0.000268011	0.000328531	0.000389089	0.000276658	0.000285265	0.000311268	0.000224783	0.000276658	0.000328533	0.000233429	0.000285302	0.00031124	0.000337177	0.000259365	0.000328531	0.000345824	0.000276658	0.000285317	0.000242076
89207	0.002	0.000392495	0.000284169	0.000264586	0.000254771	0.000225374	0.000245001	0.00049995	0.015153147	0.094788202	0.000696426	0.665662853	0.002146355	0.003097062	0.000352877	0.000559066	1.266796241	0.007034196	0.034928304	0.001091621	0.000775973	0.00053974	0.000598188	0.00051968	0.001040327	0.000814464	0.002164384	0.000509868	0.000392028	0.000814557	0.000382157	0.000293981	0.000294011	0.000274384	0.146911072	0.000529321	0.001079434	0.000284213	0.001946875	0.000460606	0.000715793	0.000401799	0.000450779	0.000303764	0.000549004	0.000244986	0.000313562	0.000352759	0.000421381	0.000293966	0.000431186	0.000342959	0.000548933	0.000362559	0.000431181	0.000264569	0.000352759	0.000303767	0.000293966	0.000303764	0.000470406	0.000284166	0.000440996	0.000323364	0.000343079	0.000293966	0.000450806	0.000382157	0.000617746	0.000352759	0.000558746	0.000293966	0.000333162	0.000323362	0.000548946	0.000303752	0.000382172	0.000293966	0.000352774	0.000323362	0.000460577	0.000244971	0.000313564	0.000235173	0.000274369	0.000303764	0.000480235	0.000284166	0.000382157	0.000382157	0.000470377	0.000382145	0.000362559	0.000450806	0.00047035	0.000254771	0.000342962	0.000293952	0.000323362	0.000284169	0.000303767	0.000333162	0.000372374	0.000411599	0.000323364	0.000303767	0.000352759	0.000391928	0.000313593	0.000333162	0.000303764	0.000352759	0.000303749	0.000382157	0.000323364	0.000372359	0.000303764	0.000382154	0.000333164	0.000284169	0.000362559	0.000293996	0.000401755	0.000293996	0.000362576	0.000362559	0.000362557	0.000421352	0.000333176	0.000362557
89208	0.002	0.000340284	0.000186913	0.000331343	0.000220853	0.00019537	0.000288858	0.000424962	0.013355296	0.0805744	0.000586606	0.577890502	0.001817414	0.002521625	0.000442165	0.000621118	1.094608665	0.005979837	0.030218873	0.000853189	0.000629762	0.000484874	0.000603856	0.000450365	0.000628962	0.00071469	0.00167944	0.000476042	0.000297339	0.00063775	0.000399249	0.00035684	0.000331305	0.000280352	0.125447193	0.000518794	0.000978274	0.000288833	0.001636558	0.000433404	0.000671611	0.000280388	0.000509877	0.000254832	0.00042486	0.000263326	0.000288807	0.000288807	0.000416278	0.000186863	0.000441836	0.000305834	0.000339788	0.000280314	0.000322799	0.000263326	0.000203864	0.000339811	0.000356789	0.00025483	0.00033128	0.000203864	0.000390794	0.000271819	0.00033128	0.000297301	0.000450278	0.000288807	0.000612033	0.000271819	0.000433249	0.000348281	0.000399274	0.000237842	0.000526995	0.000280314	0.000390779	0.000263326	0.000407755	0.000399259	0.000458824	0.000280314	0.000416401	0.000288807	0.000314291	0.000373765	0.000356764	0.000365257	0.000297303	0.000203864	0.000263326	0.000390739	0.000373778	0.000212358	0.000424743	0.00025483	0.000382245	0.000314289	0.000356764	0.000263324	0.000339788	0.000399247	0.000305796	0.000237842	0.000297303	0.000263324	0.00025483	0.000305798	0.000322785	0.000305796	0.000339773	0.000280312	0.000297301	0.000280312	0.000373752	0.000365272	0.000348268	0.000288807	0.000331293	0.000263324	0.000458784	0.000246335	0.000390764	0.000263326	0.000305783	0.000263324	0.000356774	0.000331293	0.000297303	0.000322785
89209	0.002	0.000394513	0.000297845	0.000278629	0.000278629	0.000269022	0.00024985	0.000567133	0.014621497	0.092909665	0.00076959	0.664782915	0.002172409	0.002783147	0.000336295	0.000828036	1.255063283	0.006749892	0.033452747	0.000916182	0.00073155	0.000423009	0.000558026	0.000644423	0.000856007	0.000740689	0.002025553	0.000480587	0.000327072	0.000837144	0.000519189	0.000422822	0.000259413	0.00031706	0.141431308	0.000654346	0.000981244	0.000259413	0.002073701	0.000384374	0.000663404	0.000288238	0.000451635	0.000307454	0.000615555	0.000384317	0.000326669	0.000326669	0.00050928	0.000393938	0.000403549	0.000201766	0.000480585	0.000307468	0.000365101	0.000336305	0.000442036	0.000355492	0.000269022	0.000249807	0.000317063	0.000307454	0.000422722	0.00037471	0.000297845	0.000288238	0.000432371	0.00023059	0.000846364	0.000269022	0.000528596	0.000307454	0.000518932	0.000259413	0.000547843	0.000307454	0.000278629	0.000182537	0.000336295	0.000259416	0.000345888	0.000384333	0.000307454	0.000240198	0.000259413	0.000365103	0.000422765	0.000288238	0.000605605	0.000307454	0.000259413	0.000345888	0.000413139	0.000365101	0.000345885	0.000336278	0.000441995	0.000259384	0.00037471	0.000317063	0.000269008	0.000442012	0.000326655	0.000557706	0.000384319	0.000365101	0.000288238	0.000307454	0.000365086	0.000336278	0.000269022	0.000432386	0.00031706	0.000307456	0.00037471	0.000384333	0.000393926	0.000278631	0.000413141	0.000336276	0.000365086	0.000297847	0.000384319	0.000288238	0.000336276	0.00031706	0.000192029	0.000365101	0.000451573	0.000336264
89210	0.002	0.000331865	0.000246693	0.00020392	0.00015294	0.000263396	0.000203919	0.000484587	0.013551304	0.080312627	0.000655007	0.572919495	0.001689099	0.002496351	0.000289118	0.000544652	1.08335596	0.005999588	0.029727591	0.000844849	0.000672694	0.000450957	0.000510135	0.000433928	0.000773998	0.000706186	0.001774269	0.000586684	0.000271919	0.000671811	0.000331383	0.000297511	0.000254902	0.00029742	0.125171183	0.000433552	0.000927399	0.000288937	0.001585551	0.000382414	0.000484583	0.000331409	0.000450476	0.000254913	0.000493165	0.000144445	0.000339879	0.000229409	0.000263396	0.000322875	0.000458986	0.00030588	0.000356902	0.000305892	0.000535609	0.000263396	0.000297397	0.000348389	0.000229411	0.000169934	0.000348387	0.000348376	0.000356872	0.0002549	0.000186914	0.000339879	0.000382414	0.000271893	0.000629115	0.000322873	0.000450437	0.000297397	0.000322875	0.000254902	0.000424923	0.000297384	0.000288886	0.00017843	0.000297384	0.000220914	0.00030588	0.000314388	0.000322873	0.000280365	0.00030588	0.000229424	0.000305882	0.000271893	0.00033137	0.000246402	0.000314377	0.000348364	0.00030588	0.00030588	0.000348364	0.000280389	0.000212405	0.00023792	0.000407866	0.000348364	0.000254902	0.000288912	0.000441865	0.000246377	0.00030588	0.000280389	0.000373855	0.000195423	0.000280389	0.00030588	0.000297384	0.000458884	0.000348402	0.000246402	0.000314377	0.000271893	0.000305892	0.00030588	0.000399369	0.000237907	0.000399356	0.000365357	0.00033137	0.000373852	0.000237907	0.000322873	0.000356859	0.000169908	0.000399369	0.000297382
89211	0.002	0.000340862	0.000349393	0.000286637	0.000143318	0.000197062	0.000277721	0.000439199	0.013804312	0.085193844	0.000834133	0.608532891	0.001844258	0.002395726	0.000367348	0.000762911	1.199412759	0.006064353	0.032169473	0.00082765	0.000727209	0.000403486	0.000663444	0.000430144	0.000905843	0.000708344	0.001861265	0.00050193	0.000286664	0.000771326	0.000466065	0.000277734	0.000295609	0.000268722	0.130799876	0.000546649	0.001247741	0.000268724	0.001572461	0.000295595	0.000501832	0.00033144	0.000376253	0.000286677	0.000609582	0.000331478	0.000412095	0.000241849	0.00047484	0.000331425	0.000447938	0.000259764	0.000430024	0.000223934	0.000340381	0.000313508	0.000340381	0.000250808	0.000295595	0.000214978	0.000447927	0.000214977	0.000358311	0.00034938	0.00025081	0.00034041	0.00049276	0.000277681	0.000582577	0.000331422	0.000564597	0.00031351	0.000519666	0.000277694	0.000474854	0.000286637	0.000304552	0.000385196	0.000322466	0.000286637	0.000295593	0.000340381	0.000295593	0.000268722	0.000376226	0.000232893	0.000394181	0.000250808	0.000340383	0.000295593	0.000349353	0.000259764	0.000492952	0.00034938	0.000385169	0.00025975	0.000304565	0.000385169	0.000420998	0.000340367	0.000295595	0.000241863	0.000304552	0.000313508	0.000340381	0.000232866	0.000510737	0.000331425	0.000367252	0.000304552	0.000286637	0.000304552	0.000385169	0.000241849	0.000394125	0.000277678	0.000421025	0.000394127	0.000286637	0.000376226	0.000385182	0.000295593	0.000295595	0.000241849	0.000331422	0.000206006	0.000286637	0.000385169	0.000367279	0.000304552
89212	0.002	0.00058372	0.000330126	0.0003739	0.00023096	0.0003739	0.000351888	0.000528086	0.017913769	0.10893138	0.000715642	0.74904943	0.002819069	0.00316413	0.000351938	0.000572544	1.342029622	0.007890187	0.038169414	0.001259184	0.000826023	0.000484534	0.0008035	0.000451104	0.000880661	0.001001957	0.002595701	0.000660307	0.000406872	0.001046311	0.00045094	0.000539254	0.000329895	0.000439859	0.159951408	0.00071523	0.001200733	0.000296905	0.001842127	0.00050594	0.000814383	0.00028591	0.000506088	0.000296905	0.000627151	0.000384912	0.000362933	0.000373914	0.000527902	0.000318897	0.000682116	0.000362869	0.000450876	0.000384879	0.000549892	0.000296905	0.000461921	0.00034089	0.000428864	0.000285893	0.000439912	0.000362883	0.000461874	0.0003189	0.000549876	0.000384879	0.000428881	0.000340877	0.00092449	0.000417883	0.000660153	0.000252919	0.000638094	0.000373867	0.000770271	0.000450874	0.000472867	0.000395874	0.000329879	0.00028591	0.000417867	0.000373881	0.000406872	0.000362916	0.000439879	0.000362883	0.000505874	0.000395877	0.000527866	0.000373881	0.000351872	0.000362883	0.000395874	0.000406888	0.000395874	0.000351888	0.000417867	0.000373881	0.000351891	0.000461852	0.000395874	0.000494859	0.00047285	0.000351888	0.000472847	0.000384876	0.000263933	0.000351872	0.000505874	0.000307902	0.000373881	0.000362886	0.000241923	0.000428864	0.000384879	0.00034089	0.00034089	0.000351888	0.000351891	0.00028591	0.000450876	0.000450857	0.00052785	0.000351888	0.000472869	0.000417883	0.000373881	0.000439859	0.000384912	0.000307853
89213	0.002	0.000408307	0.000266318	0.00028291	0.000233035	0.000249627	0.000191381	0.000474608	0.013191111	0.080900947	0.000649918	0.565801623	0.002007738	0.0023768	0.000232985	0.000533175	1.21288788	0.005593452	0.028696722	0.000835321	0.000658485	0.000324947	0.000616474	0.000482899	0.000716439	0.000633376	0.001653498	0.000458137	0.000332887	0.000599625	0.000441206	0.000299564	0.000208022	0.00023301	0.124607978	0.000507914	0.000908269	0.000291244	0.001569268	0.000307886	0.000582855	0.000291294	0.000366222	0.000224663	0.000507792	0.000249627	0.000241307	0.000307886	0.000432841	0.000307874	0.0004078	0.000274588	0.000382812	0.000249627	0.000249627	0.000316196	0.000349466	0.000349527	0.000208022	0.000249627	0.000357848	0.00036622	0.0003828	0.000208022	0.000349491	0.000299554	0.000357811	0.000299564	0.000657822	0.000266269	0.000566122	0.000224663	0.000366133	0.000249625	0.000591282	0.000382837	0.000291232	0.000266281	0.000274576	0.000299554	0.000324515	0.00032454	0.000299552	0.000282912	0.00037449	0.000249627	0.000316208	0.000224663	0.000432849	0.000291232	0.00032453	0.000249627	0.000349477	0.000307874	0.000349491	0.000316193	0.00028291	0.000249614	0.000266269	0.000232985	0.00028291	0.000174739	0.000341157	0.000324513	0.000366131	0.000208022	0.000466058	0.000274613	0.000291232	0.000291232	0.000241305	0.000257972	0.000241295	0.000257947	0.000208022	0.000216344	0.00028291	0.000257922	0.000274588	0.000332835	0.000249627	0.000174726	0.000407736	0.000324515	0.000257949	0.000257947	0.00029123	0.000324528	0.00029123	0.000391094
89214	0.002	0.000345846	0.000345621	0.000185381	0.000235939	0.000227512	0.000219087	0.000396158	0.013502505	0.080993909	0.000666472	0.579877586	0.001895335	0.002733007	0.000269682	0.000556922	1.078883068	0.006159685	0.030469407	0.000871769	0.000675549	0.000396621	0.000624148	0.000489158	0.000649348	0.000717356	0.0016912	0.000531303	0.00030335	0.000708575	0.000396131	0.000235939	0.000278085	0.000353935	0.121484237	0.000565057	0.000995916	0.000235927	0.001547006	0.000311828	0.000573331	0.00029495	0.000455268	0.000379213	0.000522741	0.000294962	0.000235939	0.000227514	0.000379228	0.000227512	0.000387729	0.000261217	0.000404571	0.000286497	0.000345495	0.00029495	0.000244364	0.000294948	0.000261217	0.000278072	0.000438249	0.000294922	0.000429893	0.000311802	0.000320215	0.000320217	0.00038764	0.000235939	0.000573367	0.00030335	0.000455167	0.000278072	0.000252792	0.000269645	0.00044679	0.000286497	0.000404518	0.000269645	0.000320205	0.000303352	0.000387653	0.000210647	0.000303352	0.000235939	0.000387651	0.000328628	0.000353908	0.000286499	0.000438327	0.000235939	0.000311802	0.00026123	0.000379203	0.000286497	0.000353922	0.000337068	0.000278072	0.000261217	0.000320202	0.000219087	0.00032864	0.000320202	0.00035392	0.000269632	0.00029491	0.000311775	0.000337055	0.000269657	0.000345482	0.000337055	0.000362411	0.000269645	0.000294925	0.00032863	0.000269645	0.000311802	0.000252779	0.000269632	0.000362335	0.000370775	0.000244364	0.000252794	0.000227514	0.000353908	0.000278072	0.000294922	0.00030335	0.00032864	0.000269645	0.000235937
89215	0.002	0.000434055	0.0003146	0.000229476	0.00024646	0.00030595	0.000203956	0.00045064	0.013419846	0.082101929	0.000569858	0.576785049	0.001783841	0.002704214	0.000323211	0.000468088	1.11124383	0.005854858	0.029650029	0.000861996	0.000570284	0.000306277	0.000519018	0.000501866	0.000765819	0.00066357	0.0018176	0.000484667	0.000203957	0.000501951	0.000391135	0.000288964	0.000356949	0.000220954	0.125625214	0.000680976	0.000978874	0.000322957	0.00150006	0.000305973	0.000705924	0.00023795	0.000476155	0.000305935	0.000501586	0.00033167	0.000229453	0.000314445	0.000493041	0.000246449	0.000390984	0.000297438	0.000441946	0.000339928	0.000331456	0.000280442	0.00023795	0.000220954	0.000305973	0.000212455	0.000322944	0.000314434	0.000442064	0.00018691	0.000297438	0.000263443	0.000365463	0.000322944	0.000629338	0.000339928	0.000484705	0.000254946	0.000408029	0.000305948	0.000399384	0.000288939	0.000433461	0.000288939	0.000271943	0.00033993	0.000356952	0.000271943	0.000365423	0.000254946	0.000246449	0.000365461	0.000356964	0.000254921	0.000331433	0.000271943	0.000356939	0.000314434	0.000365436	0.000365438	0.000527095	0.000331443	0.000288939	0.000297438	0.000322957	0.000297451	0.000212455	0.000280442	0.000229453	0.000322934	0.00033994	0.000263443	0.000288939	0.000322921	0.000297438	0.00023795	0.000288939	0.000305935	0.000220954	0.00023795	0.000305935	0.00023795	0.000288939	0.000314434	0.00028044	0.00026342	0.000322919	0.000280454	0.000263443	0.000314462	0.000416427	0.000237937	0.000365423	0.000254946	0.000246436	0.000365423
89216	0.002	0.000346979	0.000365003	0.000328375	0.000209759	0.000237133	0.000246279	0.00044714	0.014131533	0.088017213	0.000501968	0.62609943	0.001950923	0.002522148	0.000300998	0.000602873	1.054307214	0.006962148	0.031665168	0.000907025	0.000639763	0.000346818	0.00071238	0.000483767	0.000702779	0.000831646	0.001977386	0.000419724	0.000392391	0.000813003	0.000419658	0.000291852	0.000310078	0.000319211	0.133960679	0.000565759	0.001160262	0.000300957	0.00160066	0.000447085	0.00073939	0.000291839	0.000355693	0.000282718	0.00061156	0.000246238	0.000227998	0.000328318	0.000620624	0.000310078	0.000392188	0.0003922	0.000447003	0.000237119	0.000446946	0.000374017	0.000300957	0.000237133	0.000337439	0.000310078	0.000337439	0.000328318	0.000437786	0.000328346	0.000237119	0.000392159	0.000355679	0.000310078	0.000666181	0.000273599	0.00038304	0.000364798	0.000474362	0.000364811	0.000666172	0.000282731	0.000401332	0.000410412	0.000373919	0.000264464	0.000483576	0.00028272	0.00038304	0.000328316	0.00034656	0.000273599	0.000346642	0.000310078	0.000428706	0.000310078	0.000501736	0.000310078	0.000346558	0.000264478	0.000337439	0.000246238	0.000264482	0.0003648	0.000364786	0.000227998	0.000273599	0.00037396	0.000291839	0.0003648	0.000383081	0.000319199	0.000300957	0.00028272	0.000392159	0.000346558	0.000218879	0.000328318	0.000209759	0.000273599	0.000355679	0.000310078	0.000319197	0.000291839	0.000337439	0.000310078	0.000300957	0.000291839	0.000246238	0.000373919	0.000282718	0.000246224	0.000419533	0.000319211	0.000419533	0.00040128
89217	0.002	0.000324136	0.000247522	0.000304642	0.00020944	0.000257041	0.000266562	0.000438098	0.014204325	0.091933266	0.000743719	0.649455195	0.002344238	0.002624407	0.000237987	0.000571976	1.139976209	0.006771964	0.03354918	0.001080786	0.000552989	0.000505316	0.000543227	0.000485867	0.000886596	0.000724308	0.001892137	0.000523809	0.000285602	0.000695794	0.000323684	0.000228595	0.000228496	0.000314161	0.141373963	0.000610047	0.001115753	0.000342722	0.001661604	0.000304642	0.000733541	0.000209441	0.00045708	0.000352286	0.000581081	0.000371297	0.000323684	0.000323696	0.000514269	0.000285602	0.000561927	0.000285602	0.000437967	0.000352257	0.000323682	0.000333203	0.000238001	0.000295135	0.000228481	0.000295123	0.000399861	0.000314163	0.000457021	0.000342722	0.000352271	0.000304642	0.000437955	0.000399842	0.000695433	0.000333203	0.000495158	0.000314163	0.000476104	0.000295123	0.000533468	0.000390323	0.000371283	0.000285602	0.000323682	0.000437967	0.000428431	0.000371283	0.000342724	0.000361762	0.000352243	0.000247522	0.000409377	0.0004475	0.000504819	0.000276081	0.000323682	0.000361762	0.000361762	0.000238001	0.000428403	0.000266562	0.000171347	0.000380818	0.000447476	0.000295121	0.00041891	0.000399844	0.000342738	0.000380816	0.000409363	0.000323682	0.000428431	0.000390337	0.00052366	0.000314161	0.000409377	0.000218947	0.000399842	0.000361762	0.000371283	0.000304642	0.000447457	0.000333201	0.000390323	0.000266562	0.000390323	0.000276083	0.000390325	0.000276081	0.000228481	0.000323696	0.000371281	0.000257043	0.000342722	0.000295121
89218	0.002	0.000483697	0.00029734	0.000306518	0.000269378	0.000232226	0.00030653	0.000436762	0.014189538	0.09091453	0.000697389	0.627412698	0.001977779	0.002794069	0.000222912	0.000725699	2.096259797	0.00671472	0.033488615	0.001100505	0.000669793	0.00034396	0.000678985	0.00052988	0.000874055	0.000669605	0.002117083	0.000567168	0.000343698	0.000771715	0.000483312	0.000241516	0.000381014	0.000260105	0.13451491	0.000715923	0.001032544	0.000362259	0.001705289	0.000473775	0.000548233	0.000306532	0.000334367	0.000297215	0.000501679	0.000297215	0.000427276	0.000380807	0.000352945	0.000287926	0.00032508	0.000241488	0.000538872	0.000362273	0.000297215	0.000287928	0.000287928	0.000213624	0.000278625	0.000325078	0.000417973	0.000250774	0.000445912	0.000287928	0.000399455	0.000334367	0.000399411	0.000334367	0.000771528	0.000250774	0.000455127	0.000325122	0.000455363	0.000343656	0.000576165	0.000306502	0.000455152	0.000287928	0.000408881	0.000334367	0.000390152	0.000297215	0.000269339	0.00026935	0.000278639	0.00026935	0.000436535	0.000306504	0.000483156	0.000334367	0.000352943	0.000334367	0.000445852	0.000315791	0.00032508	0.00032508	0.000306504	0.000297215	0.00026935	0.000306504	0.000241474	0.000260077	0.000315791	0.000399386	0.000297215	0.000306504	0.00040867	0.000269353	0.00034367	0.000362229	0.000343653	0.000315791	0.000399383	0.000306502	0.000250774	0.000306504	0.000260064	0.000250774	0.000306504	0.000278639	0.000315791	0.000297215	0.000380821	0.000380947	0.000343658	0.00026935	0.000297215	0.000380819	0.000334369	0.000325078
89219	0.002	0.00041405	0.00030827	0.000167159	0.000281487	0.000158336	0.000246341	0.000545729	0.01414056	0.084004765	0.00063397	0.61500689	0.002078477	0.00278065	0.000299119	0.000572743	1.051622077	0.006022587	0.031001795	0.000936664	0.000643205	0.000290638	0.000634032	0.000563408	0.000686678	0.000669167	0.001907407	0.000501689	0.000290282	0.000616355	0.000378366	0.000272715	0.000272691	0.000316685	0.130393592	0.000554446	0.001083854	0.000246301	0.001632581	0.000334318	0.000492912	0.000237503	0.000448845	0.000343075	0.000527976	0.000228724	0.000343073	0.000263894	0.000492749	0.000228708	0.000404682	0.000246301	0.000448817	0.000219913	0.000290284	0.000228708	0.000290282	0.000290282	0.000378261	0.000413462	0.000387087	0.00040468	0.000431081	0.000263894	0.000378287	0.000272691	0.0003871	0.000263894	0.000730782	0.000299081	0.000527974	0.000378263	0.000360655	0.000246301	0.000378263	0.000360668	0.000281513	0.000369505	0.000299079	0.000307916	0.000501573	0.000263894	0.000299079	0.000290284	0.000193509	0.000316674	0.000387122	0.000255096	0.000431079	0.000255096	0.000237503	0.000272689	0.000395867	0.000246301	0.000483884	0.000272689	0.000316672	0.000351858	0.000334265	0.000290282	0.000211115	0.000263894	0.000378301	0.000395893	0.000228708	0.000334265	0.000360655	0.000334265	0.000360653	0.000307877	0.000290282	0.000307875	0.00036945	0.000263881	0.000237503	0.000255098	0.000413473	0.00028146	0.000281487	0.000255096	0.000448674	0.000351858	0.000439876	0.000263894	0.000334265	0.000334265	0.000413447	0.000307877	0.000255096	0.000334267
89220	0.002	0.00047323	0.000268891	0.000203658	0.000260695	0.000236304	0.000162926	0.000366716	0.013356295	0.07868179	0.000587238	0.556511429	0.001620083	0.00240091	0.000342207	0.000571134	1.037632932	0.006180209	0.029271686	0.000743814	0.000604035	0.000350755	0.000562767	0.00053826	0.000676807	0.000554451	0.001553457	0.000546438	0.000228098	0.000636056	0.000350342	0.000260732	0.000187366	0.000211815	0.120884	0.000619571	0.000815781	0.000187366	0.001601978	0.000382941	0.000627724	0.000293366	0.000399258	0.000203658	0.000431849	0.00029327	0.000252536	0.000219953	0.000301405	0.000277024	0.000309575	0.00026883	0.000309563	0.000374743	0.000325867	0.00029327	0.000309587	0.000268828	0.000260685	0.00021995	0.000342182	0.000285123	0.000366624	0.000252538	0.00029327	0.000309563	0.000472649	0.00024439	0.000652178	0.000350291	0.00051342	0.000276975	0.000440001	0.000252536	0.000456358	0.000309563	0.000374759	0.000293268	0.000260683	0.00026072	0.000407342	0.000268842	0.000179207	0.000260681	0.000358475	0.000309573	0.00035844	0.000285135	0.000382917	0.000285123	0.000374733	0.00021995	0.000399183	0.000309561	0.00034215	0.00024439	0.000342182	0.000276975	0.000317706	0.000260683	0.000252538	0.000268828	0.000301413	0.000317708	0.00036661	0.00029328	0.000366598	0.000260683	0.000342194	0.000333998	0.000325853	0.000293268	0.000358438	0.000301413	0.000228098	0.00024439	0.000309561	0.000317706	0.000350293	0.00021995	0.000317708	0.000219938	0.00035844	0.000317708	0.000325853	0.000334	0.000285123	0.000268879	0.000276975	0.000228098
89221	0.002	0.000439505	0.000370444	0.000180744	0.000232436	0.000309901	0.000318507	0.000473732	0.013420214	0.081137547	0.000680676	0.594549703	0.001789818	0.002389235	0.000284041	0.00056893	1.208319948	0.006293916	0.031214848	0.000890219	0.000802501	0.000405052	0.000516879	0.000465071	0.000749681	0.0006634	0.001987589	0.000396162	0.000387529	0.00055989	0.000301267	0.00034439	0.000361552	0.000318494	0.130222664	0.000525347	0.001103951	0.000352923	0.001649271	0.000352908	0.00065462	0.000240995	0.000344292	0.000197958	0.000568496	0.000249601	0.000352921	0.000352934	0.00038735	0.000240993	0.000309888	0.000223779	0.000516608	0.000352934	0.000387387	0.000275433	0.000361514	0.000301241	0.000275422	0.000266814	0.000378757	0.000301241	0.000352897	0.000266814	0.000352882	0.000266814	0.000404553	0.000344274	0.000620118	0.000258206	0.000551104	0.000223779	0.00036149	0.000266814	0.000559738	0.000318455	0.000266812	0.000258206	0.000361501	0.00027542	0.000395943	0.000352882	0.000327076	0.000232387	0.000223766	0.000370096	0.000284028	0.000301244	0.000352895	0.000335694	0.000240993	0.000335669	0.000439002	0.000292636	0.000335682	0.000301241	0.000292634	0.000258206	0.000327063	0.000223779	0.000327099	0.000249601	0.00038731	0.000292634	0.000335669	0.000344274	0.000344274	0.000240993	0.00027542	0.000240993	0.000258206	0.000189338	0.000335669	0.000284026	0.000249598	0.000378717	0.000301241	0.000249601	0.000335682	0.000378704	0.000292634	0.000309847	0.000370096	0.000240993	0.000292608	0.00036149	0.000309847	0.000344277	0.000327061	0.000378702
89222	0.002	0.000374996	0.000285335	0.0003121	0.000249724	0.000231835	0.00028552	0.000517496	0.013556968	0.086505252	0.000624932	0.617053508	0.002213243	0.002654917	0.00029428	0.00063417	1.109242669	0.006078241	0.030450419	0.000895439	0.000750727	0.000428641	0.000562158	0.000517549	0.000812545	0.000597893	0.001484475	0.000508669	0.000329986	0.0007051	0.00034778	0.000240751	0.000392377	0.000365613	0.135316791	0.000624847	0.001143985	0.000321002	0.001771573	0.000454835	0.0006068	0.000321017	0.000445917	0.000240751	0.000481653	0.000213989	0.000321015	0.000187252	0.00044588	0.000267502	0.00035666	0.000214001	0.00040128	0.000249669	0.000401266	0.000285335	0.000374531	0.000303169	0.000312073	0.000231835	0.000347766	0.000231835	0.000401293	0.000196142	0.000231833	0.000347766	0.000428073	0.000303169	0.000776503	0.00027642	0.000445904	0.000365588	0.000454822	0.000347751	0.000472806	0.000205084	0.000365584	0.000231835	0.000329933	0.000267502	0.000508426	0.000338835	0.000187251	0.000321015	0.000312084	0.000303169	0.000419113	0.00040128	0.000454846	0.00041914	0.000285335	0.000356671	0.000499522	0.00032992	0.000285335	0.000258584	0.000321002	0.000249669	0.00032992	0.000321002	0.000347753	0.000240751	0.000240751	0.00027646	0.000321002	0.000329917	0.000356673	0.000312086	0.000428028	0.000312086	0.000249655	0.000383433	0.000249669	0.000410224	0.000294251	0.000365586	0.000249669	0.000312084	0.000374502	0.000294251	0.000383393	0.000267502	0.000285335	0.000285335	0.000338835	0.000365602	0.00044588	0.000338835	0.000321002	0.000294237
89223	0.002	0.00037668	0.000386548	0.000296975	0.000257366	0.000257366	0.000247468	0.000396007	0.016014842	0.095443515	0.000624133	0.679234605	0.002487631	0.002858516	0.000405922	0.000525296	1.253451096	0.006912844	0.034478344	0.001183322	0.000674161	0.000435839	0.000713481	0.000455681	0.000971301	0.000703495	0.002006974	0.000544858	0.000326701	0.000713358	0.000554624	0.000277178	0.000376178	0.000346511	0.146299555	0.000663634	0.001149945	0.00041623	0.001986413	0.000316757	0.000663634	0.000306857	0.00052475	0.000277163	0.00055454	0.00028706	0.00040589	0.000207872	0.000395963	0.000356366	0.000643846	0.000356354	0.00041576	0.000326553	0.00030686	0.000336554	0.000267236	0.000237554	0.00028706	0.000376193	0.00031676	0.000316757	0.000336554	0.000376163	0.000415763	0.000247468	0.000455384	0.000247466	0.000683423	0.000376151	0.000495025	0.000287063	0.000465284	0.000336554	0.000485215	0.000326657	0.000395948	0.00040586	0.000376149	0.000366249	0.000326657	0.00029696	0.000326657	0.000455399	0.000346454	0.000326657	0.000366254	0.000336569	0.000504938	0.000326654	0.000326654	0.000376149	0.00041576	0.000336552	0.000386048	0.000405845	0.000306857	0.000207842	0.00029696	0.000287063	0.000207857	0.000306857	0.000405845	0.000356351	0.000346454	0.000336554	0.000504905	0.000346452	0.000455352	0.000326654	0.00030686	0.00029696	0.000395946	0.000326654	0.000415743	0.000296945	0.000425645	0.00028706	0.000346452	0.000425643	0.000336554	0.000316757	0.000405845	0.00029696	0.000396005	0.000405845	0.00029696	0.000366251	0.000346454	0.000316757
89224	0.002	0.0003387	0.000338614	0.000228283	0.000135279	0.000270622	0.000245195	0.000372161	0.013294382	0.083749412	0.000473823	0.582964819	0.001876373	0.002629367	0.000236752	0.000660702	1.102003382	0.00627176	0.030109404	0.000797958	0.000550469	0.000457251	0.000524582	0.000490747	0.000651518	0.000711284	0.001824715	0.000456953	0.000295925	0.000575505	0.000389006	0.000262103	0.000287507	0.000279015	0.125827179	0.000524468	0.000897541	0.00029595	0.001739478	0.000338211	0.000685462	0.000338211	0.000355148	0.000219829	0.0004737	0.000228283	0.000295935	0.000270572	0.00049058	0.000312845	0.000312872	0.000270559	0.000245195	0.000363602	0.000338223	0.000270559	0.000245195	0.000253649	0.000346855	0.000287469	0.000346694	0.000211348	0.000346698	0.000262103	0.000279015	0.000312832	0.000346654	0.000253649	0.000549859	0.000321288	0.000592166	0.000194463	0.000448315	0.000355133	0.000566828	0.000312834	0.000287469	0.000312832	0.000211374	0.000287469	0.000405903	0.000236739	0.000262103	0.000279015	0.000228285	0.000228283	0.000329744	0.000270559	0.000380499	0.000279013	0.000346692	0.000312832	0.000270548	0.000355108	0.000388957	0.000321303	0.000279013	0.000287469	0.000279015	0.000295925	0.000270559	0.000329782	0.000295912	0.000329744	0.000262103	0.000287469	0.000262103	0.000253649	0.000329742	0.000211361	0.000287469	0.000270559	0.000211374	0.000363564	0.000262105	0.000329744	0.00035511	0.000304378	0.000363576	0.000304378	0.000295925	0.000279013	0.000262105	0.000338223	0.000211374	0.000279013	0.000312847	0.000329744	0.00026208	0.000346654
89225	0.002	0.000417092	0.000179954	0.000359951	0.000236781	0.000179954	0.000198896	0.000378895	0.014980865	0.092109379	0.000673261	0.660184648	0.002055101	0.002763828	0.000359955	0.000664096	2.26713737	0.007062532	0.033203717	0.001122151	0.000712311	0.000388831	0.000530735	0.000512001	0.000872531	0.000910718	0.002024483	0.000407452	0.000255724	0.000796461	0.000540415	0.000322023	0.000378879	0.00036001	0.141559444	0.000634997	0.000976793	0.000265196	0.001624006	0.000426279	0.000834461	0.000359925	0.00041678	0.000340966	0.000587662	0.00022731	0.000378907	0.000426222	0.000492626	0.000359908	0.000378853	0.000369395	0.00047365	0.000378853	0.00048308	0.000426364	0.000359908	0.000312553	0.000331496	0.000303081	0.000407296	0.000246239	0.000435737	0.00022731	0.000378851	0.000293609	0.000511566	0.000378881	0.000682362	0.000322023	0.00052105	0.000303081	0.000293611	0.000312551	0.00066353	0.000331493	0.000246254	0.000331496	0.000293609	0.00027464	0.000426236	0.000322023	0.000340966	0.000378851	0.000293611	0.000284153	0.000359922	0.000303067	0.000634934	0.000284138	0.000483331	0.000312553	0.000435694	0.000208367	0.000397795	0.000293611	0.00035991	0.00025571	0.000388382	0.000322023	0.00025571	0.000208368	0.000369378	0.000350438	0.00036938	0.000284138	0.000350436	0.000350438	0.000331496	0.000378851	0.000312551	0.00041675	0.000284138	0.000265196	0.00036938	0.000293609	0.000246239	0.000284138	0.00035044	0.000340966	0.000293611	0.000359922	0.000454693	0.000359908	0.000322023	0.000284138	0.000265182	0.000322023	0.00053052	0.000303081
89226	0.002	0.000479205	0.000359075	0.000266938	0.000322395	0.00028532	0.000285334	0.000534274	0.014485319	0.089666408	0.000774149	0.621249443	0.001876324	0.002974343	0.000303767	0.000553058	1.149273211	0.006765548	0.033110142	0.000896363	0.000627277	0.00038666	0.000644841	0.000599138	0.000746194	0.000654128	0.001847466	0.000442061	0.000303728	0.000764872	0.000423488	0.000211689	0.000257708	0.000266911	0.138512001	0.000598566	0.001143414	0.000377399	0.001930736	0.000312931	0.000764661	0.000266911	0.000294523	0.000312931	0.000580041	0.000257708	0.000349789	0.000266911	0.000552415	0.000322191	0.000312944	0.000294523	0.000423447	0.000395821	0.000349759	0.000276115	0.000386616	0.000230095	0.000312933	0.000294523	0.000589395	0.000257722	0.000441924	0.000193281	0.000404971	0.000294523	0.000423433	0.000220892	0.00070005	0.000377358	0.000552495	0.000220891	0.000414215	0.000349746	0.000736929	0.000322135	0.000358951	0.000312931	0.000257708	0.000257708	0.000312931	0.000248505	0.000322175	0.000368167	0.000303728	0.000340543	0.000395779	0.00033134	0.000432638	0.000331338	0.000358951	0.000331338	0.000312931	0.000331338	0.000340543	0.000331338	0.000294523	0.000266911	0.0002393	0.000331379	0.000285318	0.000211676	0.000312931	0.000331324	0.000340515	0.000340543	0.000423392	0.000285318	0.000358951	0.000303742	0.000340557	0.000276115	0.000285318	0.000312931	0.000349746	0.000349746	0.000340557	0.000266911	0.000294509	0.000322135	0.000276115	0.000441811	0.000395766	0.000312931	0.000377374	0.000331338	0.000331338	0.000312931	0.000358951	0.000285318
89227	0.002	0.000498157	0.000352359	0.000259075	0.000259078	0.00026947	0.000259106	0.000580727	0.016656404	0.101414671	0.000746865	0.710331392	0.00231101	0.003011764	0.000362707	0.000757628	1.330440002	0.007536382	0.036578608	0.001051697	0.000809979	0.000404731	0.000632755	0.000694979	0.00097536	0.000829882	0.001933885	0.000497675	0.000487495	0.00099652	0.000393875	0.000373116	0.000290165	0.000424932	0.152816535	0.000642811	0.001183103	0.000425009	0.001995899	0.000321256	0.000684325	0.000331819	0.000414521	0.000331617	0.000570173	0.00030053	0.000383431	0.000341981	0.000528672	0.000383449	0.000373069	0.000279801	0.000404144	0.000290165	0.000424919	0.000362707	0.000393873	0.000456006	0.000321256	0.000383433	0.000404182	0.000352343	0.000414523	0.000331617	0.000393797	0.00043528	0.000528688	0.00032124	0.000891952	0.000352343	0.000538988	0.000362707	0.000445626	0.000341981	0.00069472	0.000373087	0.000456024	0.000227986	0.000279786	0.000279804	0.000341979	0.000321253	0.000362707	0.000321256	0.000393797	0.00039381	0.000487109	0.000300527	0.000528548	0.000310876	0.000373069	0.000362707	0.000507835	0.000279742	0.000352343	0.000414521	0.000321237	0.000321256	0.000414505	0.000290165	0.000352343	0.000341981	0.000362707	0.000373069	0.000300483	0.000310891	0.000279801	0.000404159	0.000373069	0.000414521	0.000331617	0.000362707	0.000362705	0.000445614	0.000383433	0.000341979	0.000487109	0.000331617	0.000341979	0.00020726	0.000352343	0.000321253	0.000310891	0.000373069	0.00033162	0.000404159	0.000445626	0.000279801	0.000487094	0.000269393
89228	0.002	0.000434197	0.000171734	0.000334316	0.000325578	0.000280001	0.000298093	0.000533214	0.01500491	0.087858804	0.000659879	0.606670808	0.001868753	0.002488446	0.000261962	0.000506562	1.176168823	0.006484076	0.032383963	0.00093454	0.000824032	0.000452126	0.000569489	0.000632936	0.000850356	0.000778164	0.001940363	0.000451806	0.000370447	0.000895784	0.000388415	0.000280026	0.000307097	0.00024387	0.135140072	0.000388484	0.001067539	0.000316157	0.001803549	0.000280001	0.000560278	0.00029809	0.000433685	0.000379435	0.000451668	0.000225806	0.000352446	0.000243872	0.000496866	0.000316155	0.000424577	0.00028903	0.00046982	0.000289032	0.000415539	0.000198709	0.000334221	0.000171612	0.000388426	0.000279999	0.000415526	0.000352259	0.000487853	0.000225806	0.000379354	0.000325161	0.000442691	0.00030711	0.000686863	0.000433658	0.000524133	0.000171612	0.000343241	0.000352259	0.000533137	0.000270968	0.000442623	0.000252904	0.000487837	0.000424703	0.000406479	0.000298063	0.000298063	0.000325161	0.000316116	0.000334181	0.000397407	0.000216774	0.000496965	0.000325161	0.000370339	0.000289046	0.000379356	0.000279999	0.000505929	0.000298066	0.000289032	0.00030711	0.000325161	0.000343225	0.000343225	0.000397421	0.00036129	0.000370339	0.000325161	0.000252904	0.00038839	0.00024387	0.000379356	0.000352259	0.000442675	0.00031613	0.000334194	0.000289032	0.000252904	0.000270968	0.000325161	0.000279999	0.000352256	0.000270954	0.000289032	0.000334194	0.000261935	0.000352256	0.000225806	0.000352259	0.000270968	0.000289032	0.000343225	0.000415514
89229	0.002	0.000380412	0.000185537	0.000344611	0.000176703	0.000247411	0.000282725	0.000548183	0.014137728	0.085762749	0.00067254	0.595572868	0.00197957	0.002614017	0.000335764	0.000486632	1.150178609	0.006135055	0.031919199	0.00104727	0.000557431	0.000300593	0.000663642	0.000503922	0.000680789	0.000654574	0.00204048	0.000592514	0.000300408	0.000610325	0.000415411	0.000273891	0.000318078	0.000326903	0.132789472	0.000601314	0.001071046	0.000265057	0.001675466	0.000344598	0.000627823	0.000300434	0.000379938	0.000353421	0.000539172	0.00033579	0.000344584	0.000335735	0.000397626	0.000371128	0.000309244	0.000309255	0.000486241	0.000238548	0.000344558	0.000282751	0.00025622	0.000300395	0.000318065	0.000291561	0.000388779	0.000300395	0.000433096	0.000318065	0.000362241	0.000291559	0.000486027	0.000300448	0.000751675	0.000362268	0.000441811	0.000265054	0.00043299	0.000326899	0.000592319	0.000326901	0.000291559	0.00025622	0.000309231	0.000309231	0.000379949	0.000309204	0.000309229	0.000300395	0.000247384	0.000247371	0.000388774	0.000362241	0.000388761	0.000326899	0.000273864	0.000309231	0.000371078	0.000291559	0.000388761	0.000441811	0.000326901	0.000291561	0.000379938	0.000282725	0.000424112	0.000318065	0.000265054	0.000256218	0.000371091	0.000326899	0.000344598	0.000362241	0.000300381	0.000309229	0.000247371	0.000318065	0.000318065	0.000273891	0.000291559	0.000362241	0.000353405	0.000282725	0.000335735	0.000256218	0.000282725	0.000397582	0.000300395	0.000318065	0.000300395	0.000353418	0.000326901	0.000309231	0.000388745	0.000326901
89230	0.002	0.000405545	0.000386185	0.000289616	0.000270297	0.000299226	0.000318531	0.000598939	0.015163852	0.091259034	0.000773002	0.652404832	0.002035448	0.002992021	0.000395964	0.000618697	1.192916716	0.006689142	0.034367447	0.001085829	0.00070574	0.000463992	0.000743979	0.000550638	0.000898968	0.000734747	0.001986515	0.000492466	0.000395851	0.000666577	0.000453936	0.000299253	0.000308877	0.00035714	0.145305884	0.000579586	0.001170026	0.000318603	0.001830412	0.000337865	0.000627794	0.000366794	0.000492336	0.000366791	0.000569769	0.000193048	0.000395807	0.000289573	0.000511696	0.00024131	0.000424751	0.000386111	0.000473074	0.000299226	0.000347489	0.000250963	0.000260614	0.000308877	0.000337836	0.000231659	0.000492333	0.00035714	0.000482697	0.000366791	0.000386096	0.000299226	0.000444058	0.000434402	0.0008985	0.000395767	0.000598672	0.000231659	0.000434373	0.000308877	0.000511783	0.000415112	0.000318528	0.00027995	0.000357155	0.00035714	0.000472997	0.00039575	0.000395764	0.000357111	0.000328182	0.000386096	0.000453707	0.000299212	0.000511693	0.000308877	0.000366806	0.000308877	0.000289573	0.000318531	0.000395764	0.000299226	0.000299226	0.000328184	0.000289573	0.000299224	0.000222005	0.000415054	0.000405403	0.000366791	0.000308877	0.000328182	0.000328182	0.00049236	0.000337833	0.000308877	0.000347487	0.000337833	0.000386096	0.000357152	0.000231643	0.000366791	0.000328182	0.000386099	0.000376445	0.000424708	0.000337836	0.000444041	0.000376431	0.000337893	0.000318528	0.000318531	0.000337833	0.000221991	0.000405418	0.000405401
89231	0.002	0.000417875	0.000340042	0.000242586	0.000329991	0.000262022	0.000281417	0.000553398	0.01554288	0.093300645	0.000563262	0.669576919	0.002350543	0.002948593	0.000446841	0.000670614	2.10579624	0.006582298	0.034051166	0.000856763	0.000583093	0.000563572	0.000621478	0.000582807	0.000708931	0.00063134	0.001869475	0.000592328	0.000349339	0.000894178	0.00050479	0.000417325	0.000261993	0.00032023	0.14633806	0.000543601	0.001342071	0.00033002	0.001790757	0.000329918	0.000728241	0.000300807	0.00050479	0.0002814	0.000368761	0.0002814	0.000300807	0.000213476	0.000495228	0.000300821	0.000426983	0.0002814	0.000504727	0.000281385	0.000232883	0.000242601	0.000329918	0.000252291	0.000300809	0.000261993	0.000524093	0.000232869	0.000388126	0.000310511	0.000485262	0.000320213	0.00044639	0.000261993	0.00077681	0.000300807	0.000660304	0.000271698	0.000368734	0.000426983	0.00052409	0.000397858	0.000329918	0.000291104	0.000359029	0.000339623	0.000378436	0.000281402	0.000291104	0.000213476	0.000378465	0.000378465	0.000378434	0.000213476	0.000407548	0.000388138	0.000310511	0.000291104	0.000349327	0.000300807	0.000533853	0.000281402	0.000184365	0.000388138	0.000320199	0.000310511	0.000310511	0.000339623	0.000407545	0.000310511	0.000407548	0.000397843	0.000359029	0.000329918	0.00033962	0.000291104	0.000359027	0.000271698	0.000310511	0.000232869	0.000378434	0.000261993	0.000475499	0.000261993	0.000300794	0.000368732	0.000349325	0.000368732	0.000388153	0.000349325	0.000281402	0.000368732	0.000446635	0.000291104	0.000320216	0.000213389
89232	0.002	0.000263384	0.0003024	0.000263358	0.000292604	0.000224328	0.000400009	0.00046849	0.015637076	0.095624341	0.00072268	0.664695956	0.002265515	0.002658706	0.000321892	0.000537227	1.232267867	0.006842001	0.033763919	0.001077376	0.000635091	0.000449222	0.000693224	0.000468529	0.000908279	0.000918326	0.002016519	0.00047824	0.000429194	0.000741921	0.000448962	0.000243849	0.000331615	0.000283023	0.144114532	0.000585486	0.001387807	0.000439455	0.0019278	0.000370631	0.000673386	0.000351122	0.000409702	0.000243851	0.000575702	0.000204836	0.000390152	0.00028285	0.000546368	0.000302354	0.000419501	0.000253589	0.000526874	0.000312111	0.00042918	0.000351124	0.00033163	0.000263341	0.000409659	0.000273081	0.000448764	0.000273098	0.000448701	0.000360874	0.000341355	0.000370628	0.000507279	0.000409659	0.000702699	0.000282847	0.000390152	0.000273095	0.000517031	0.000302354	0.000614776	0.000312108	0.000390164	0.000351122	0.000351136	0.000224328	0.000438917	0.00034137	0.000331615	0.000380383	0.000312108	0.000331615	0.00042918	0.000370616	0.000438917	0.000390137	0.000360905	0.000351122	0.00028285	0.000312108	0.000448686	0.00033163	0.000468178	0.000292599	0.000331615	0.000360876	0.000448816	0.000351122	0.00034137	0.000312094	0.000312108	0.000370658	0.000341367	0.000214561	0.000458439	0.000331615	0.000312111	0.000331615	0.000370645	0.000263343	0.000370628	0.000497437	0.000273093	0.000263341	0.000331647	0.000224327	0.000351122	0.000370628	0.000419396	0.000360888	0.000321861	0.000458409	0.000380412	0.000331615	0.000331615	0.000302354
89233	0.002	0.000287983	0.000313356	0.000296064	0.000202998	0.000194552	0.00027912	0.000550248	0.013501208	0.080585726	0.000601153	0.581153861	0.001783792	0.002458578	0.000236831	0.000474297	1.116835756	0.006421611	0.029296625	0.000832527	0.000517138	0.000525193	0.000541867	0.000533361	0.00067739	0.000567236	0.001791554	0.000473929	0.000329935	0.000592654	0.000372174	0.000228371	0.00027916	0.00019459	0.126833929	0.000618072	0.000999564	0.00028763	0.001578245	0.000473864	0.0006348	0.000287579	0.000422988	0.000321412	0.000541647	0.000219914	0.000296039	0.000270678	0.000304498	0.00027912	0.0004738	0.000287579	0.000296039	0.000287579	0.000287579	0.000219914	0.000355272	0.000194539	0.000236831	0.000338328	0.000406034	0.000253747	0.000406023	0.000202997	0.00024529	0.000287579	0.000389117	0.000219914	0.000728081	0.000304508	0.000558536	0.000304496	0.000338331	0.000279122	0.000617858	0.000253747	0.000262204	0.00024529	0.000363742	0.000431445	0.000380648	0.000287579	0.000346788	0.000262204	0.000270663	0.000363755	0.000456838	0.000312953	0.000439902	0.000287567	0.000389117	0.000236831	0.000372174	0.000338328	0.000346788	0.000321425	0.00027065	0.000245288	0.000270663	0.000312966	0.000406034	0.000346788	0.000296039	0.000321412	0.000312953	0.000312955	0.000304496	0.000270663	0.000304496	0.000355272	0.000321412	0.000372161	0.000321412	0.000262204	0.0003468	0.000253772	0.000363704	0.000304496	0.000270625	0.000228359	0.000346788	0.00038909	0.000304498	0.000321412	0.000338328	0.000338331	0.000296039	0.000219889	0.000312955	0.000296037
89234	0.002	0.000563706	0.000262909	0.000281464	0.000281464	0.000168878	0.000197024	0.000525721	0.014610142	0.090693706	0.000685724	0.643990898	0.002036085	0.002394951	0.000319035	0.000554288	1.281425709	0.006995619	0.033439791	0.00097076	0.000601354	0.000507367	0.000761317	0.000610459	0.00065723	0.000798493	0.001949151	0.000488294	0.000366014	0.000836338	0.000328376	0.000272083	0.000412912	0.000290859	0.136462875	0.000600818	0.001071547	0.00034714	0.001816849	0.000347154	0.000817569	0.000450566	0.000497595	0.000356535	0.000441061	0.000318993	0.000365904	0.000225171	0.000469124	0.000300228	0.000450431	0.000365902	0.000506737	0.000422239	0.000309612	0.000300228	0.000450372	0.000356521	0.000290848	0.000281464	0.000375313	0.000272083	0.000469178	0.00021579	0.00034714	0.000365946	0.000422225	0.000328374	0.000722915	0.000290845	0.000638423	0.000225172	0.000384685	0.000290848	0.000459809	0.000365904	0.000337743	0.000384671	0.000337757	0.000337757	0.000328362	0.000365932	0.000347142	0.000225171	0.000337757	0.000412846	0.00034714	0.000197055	0.000375285	0.000403446	0.000328374	0.000318993	0.000365904	0.000309612	0.000318993	0.000356521	0.000225172	0.000337759	0.000356521	0.000328376	0.000347154	0.0002627	0.000384666	0.000394136	0.000281464	0.000300228	0.000440989	0.000375285	0.000300228	0.000225171	0.000337757	0.000394063	0.00041283	0.000318993	0.0002627	0.000365902	0.000262672	0.000309609	0.000281464	0.000412827	0.000309609	0.000422211	0.00043158	0.000318993	0.000422197	0.000300228	0.00034714	0.000356521	0.000328374	0.000318993
89235	0.002	0.000431368	0.000223696	0.000223645	0.00025679	0.000198797	0.000256804	0.000406051	0.012623399	0.079465646	0.000555376	0.560696893	0.001688458	0.00234915	0.000281677	0.000672196	1.089225043	0.005927726	0.029300729	0.000822739	0.000614393	0.000423057	0.000422681	0.000414395	0.000737983	0.000638538	0.001712655	0.000447589	0.000314772	0.000638457	0.000339635	0.000298231	0.000364498	0.000198795	0.123431939	0.000555316	0.000920763	0.000248495	0.001545618	0.00033961	0.000621653	0.000256779	0.000265061	0.000240213	0.000472417	0.000289912	0.000281627	0.000231904	0.000289912	0.000240211	0.000397643	0.000331353	0.000389396	0.000331338	0.00031476	0.000215363	0.00037278	0.000248495	0.000273343	0.000331338	0.000381064	0.000248483	0.000347921	0.000265061	0.000273356	0.000381062	0.0004806	0.000265061	0.000812664	0.000323044	0.000513796	0.000306478	0.000430862	0.000281677	0.000671451	0.000331328	0.000397717	0.000298196	0.000265061	0.000331341	0.000472254	0.00031476	0.000256779	0.000207079	0.000256779	0.00028991	0.000356176	0.000281627	0.000381052	0.000331328	0.000207079	0.000215361	0.000281627	0.00030648	0.000364461	0.000298208	0.000298196	0.000281627	0.00030649	0.000223645	0.000281625	0.000248495	0.000356189	0.000323056	0.000240211	0.000298208	0.000323054	0.000265061	0.00038936	0.000248495	0.000248495	0.000273333	0.000240211	0.000323044	0.000289912	0.000265061	0.000347894	0.000281627	0.000198783	0.000364458	0.000314785	0.000265061	0.000281603	0.000223645	0.000289912	0.000331328	0.00030649	0.000298194	0.000323042	0.000223632
89236	0.002	0.000289453	0.000324232	0.000271544	0.000254026	0.000385733	0.000306635	0.000499545	0.014150855	0.084348228	0.000613921	0.597230803	0.001971567	0.002503934	0.000350404	0.000570274	1.099045334	0.006693091	0.031196388	0.00095923	0.000675929	0.000403496	0.000569856	0.000508406	0.000727746	0.000648818	0.001899176	0.000438278	0.000192708	0.000683889	0.00044684	0.000262784	0.000297861	0.000218986	0.129129495	0.000490889	0.000947471	0.000297835	0.001634323	0.000245265	0.000508246	0.000297822	0.000385481	0.000297822	0.000438068	0.00030658	0.000332874	0.000332861	0.000350404	0.000306593	0.000455624	0.000289087	0.000429266	0.000324099	0.00030658	0.000245265	0.000403249	0.000280355	0.000289063	0.000271558	0.000394233	0.000315356	0.000359165	0.000254026	0.000289061	0.000245265	0.000402978	0.000306582	0.000552188	0.000350393	0.000499411	0.00030658	0.000402963	0.000236505	0.000473276	0.000254024	0.000289061	0.000297822	0.000306582	0.000236507	0.000367912	0.000359138	0.000367899	0.000210227	0.000341648	0.000245265	0.000350378	0.000341646	0.000482032	0.000306595	0.000394176	0.000324101	0.000411708	0.000280303	0.000271544	0.000332859	0.000306582	0.00030658	0.000218986	0.00034162	0.000359136	0.000289061	0.00034162	0.000332859	0.00034162	0.000271544	0.000262784	0.000324088	0.000385416	0.000262784	0.000271544	0.000192708	0.000236505	0.000271531	0.00031534	0.000297822	0.000280303	0.000227746	0.000289063	0.000289061	0.00030658	0.00025401	0.000227746	0.00031534	0.000254026	0.000262782	0.000385416	0.00037667	0.000429229	0.000297822
89237
89238
89239
89240
89241
89242
89243
89244
89245
89246
89247
89248
89249
89250
89251
89252
89253
89254
89255
89256
89257
89258
89259
89260
89261
89262
89263
89264
89265
89266
89267
89268
89269
89270
89271
89272
89273
89274
89275
89276
89277
89278
89279
89280
89281
89282
89283
89284
89285
89286
89287
89288
89289
89290
89291
89292
89293
89294
89295
89296
89297
89298
89299
89300
89301
89302
89303
89304
89305
89306
89307
89308
89309
89310
89311
89312
89313
89314
89315
89316
89317
89318
89319
89320
89321
89322
89323
89324
89325
89326
89327
89328
89329
89330
89331
89332
89333
89334
89335
89336
89337
89338
89339
89340
89341
89342
89343
89344
89345
89346
89347
89348
89349
89350
89351
89352
89353
89354
89355
89356
89357
89358
89359
89360
89361
89362
89363
89364
89365
89366
89367
89368
89369
89370
89371
89372
89373
89374
89375
89376
89377
89378
89379
89380
89381
89382
89383
89384
89385
89386
89387
89388
89389
89390
89391
89392
89393
89394
89395
89396
89397
89398
89399
89400
89401
89402
89403
89404
89405
89406
89407
89408
89409
89410
89411
89412
89413
89414
89415
89416
89417
89418
89419
89420
89421
89422
89423
89424
89425
89426
89427
89428
89429
89430
89431
89432
89433
89434
89435
89436
89437
89438
89439
89440
89441
89442
89443
89444
89445
89446
89447
89448
89449
89450
89451
89452
89453
89454
89455
89456
89457
89458
89459
89460
89461
89462
89463
89464
89465
89466
89467
89468
89469
89470
89471
89472
89473
89474
89475
89476
89477
89478
89479
89480
89481
89482
89483
89484
89485
89486
89487
89488
89489
89490
89491
89492
89493
89494
89495
89496
89497
89498
89499
89500
89501
89502
89503
89504
89505
89506
89507
89508
89509
89510
89511
89512
89513
89514
89515
89516
89517
89518
89519
89520
89521
89522
89523
89524
89525
89526
89527
89528
89529
89530
89531
89532
89533
89534
89535
89536
89537
89538
89539
89540
89541
89542
89543
89544
89545
89546
89547
89548
89549
89550
89551
89552
89553
89554
89555
89556
89557
89558
89559
89560
89561
89562
89563
89564
89565
89566
89567
89568
89569
89570
89571
89572
89573
89574
89575
89576
89577
89578
89579
89580
89581
89582
89583
89584
89585
89586
89587
89588
89589
89590
89591
89592
89593
89594
89595
89596
89597
89598
89599
89600
89601
89602
89603
89604
89605
89606
89607
89608
89609
89610
89611
89612
89613
89614
89615
89616
89617
89618
89619
89620
89621
89622
89623
89624
89625
89626
89627
89628
89629
89630
89631
89632
89633
89634
89635
89636
89637
89638
89639
89640
89641
89642
89643
89644
89645
89646
89647
89648
89649
89650
89651
89652
89653
89654
89655
89656
89657
89658
89659
89660
89661
89662
89663
89664
89665
89666
89667
89668
89669
89670
89671
89672
89673
89674
89675
89676
89677
89678
89679
89680
89681
89682
89683
89684
89685
89686
89687
89688
89689
89690
89691
89692
89693
89694
89695
89696
89697
89698
89699
89700
89701
89702
89703
89704
89705
89706
89707
89708
89709
89710
89711
89712
89713
89714
89715
89716
89717
89718
89719
89720
89721
89722
89723
89724
89725
89726
89727
89728
89729
89730
89731
89732
89733
89734
89735
89736
89737
89738
89739
89740
89741
89742
89743
89744
89745
89746
89747
89748
89749
89750
89751
89752
89753
89754
89755
89756
89757
89758
89759
89760
89761
89762
89763
89764
89765
89766
89767
89768
89769
89770
89771
89772
89773
89774
89775
89776
89777
89778
89779
89780
89781
89782
89783
89784
89785
89786
89787
89788
89789
89790
89791
89792
89793
89794
89795
89796
89797
89798
89799
89800
89801
89802
89803
89804
89805
89806
89807
89808
89809
89810
89811
89812
89813
89814
89815
89816
89817
89818
89819
89820
89821
89822
89823
89824
89825
89826
89827
89828
89829
89830
89831
89832
89833
89834
89835
89836
89837
89838
89839
89840
89841
89842
89843
89844
89845
89846
89847
89848
89849
89850
89851
89852
89853
89854
89855
89856
89857
89858
89859
89860
89861
89862
89863
89864
89865
89866
89867
89868
89869
89870
89871
89872
89873
89874
89875
89876
89877
89878
89879
89880
89881
89882
89883
89884
89885
89886
89887
89888
89889
89890
89891
89892
89893
89894
89895
89896
89897
89898
89899
89900
89901
89902
89903
89904
89905
89906
89907
89908
89909
89910
89911
89912
89913
89914
89915
89916
89917
89918
89919
89920
89921
89922
89923
89924
89925
89926
89927
89928
89929
89930
89931
89932
89933
89934
89935
89936
89937
89938
89939
89940
89941
89942
89943
89944
89945
89946
89947
89948
89949
89950
89951
89952
89953
89954
89955
89956
89957
89958
89959
89960
89961
89962
89963
89964
89965
89966
89967
89968
89969
89970
89971
89972
89973
89974
89975
89976
89977
89978
89979
89980
89981
89982
89983
89984
89985
89986
89987
89988
89989
89990
89991
89992
89993
89994
89995
89996
89997
89998
89999
90000
90001
90002
90003
90004
90005
90006
90007
90008
90009
90010
90011
90012
90013
90014
90015
90016
90017
90018
90019
90020
90021
90022
90023
90024
90025
90026
90027
90028
90029
90030
90031
90032
90033
90034
90035
90036
90037
90038
90039
90040
90041
90042
90043
90044
90045
90046
90047
90048
90049
90050
90051
90052
90053
90054
90055
90056
90057
90058
90059
90060
90061
90062
90063
90064
90065
90066
90067
90068
90069
90070
90071
90072
90073
90074
90075
90076
90077
90078
90079
90080
90081
90082
90083
90084
90085
90086
90087
90088
90089
90090
90091
90092
90093
90094
90095
90096
90097
90098
90099
90100
90101
90102
90103
90104
90105
90106
90107
90108
90109
90110
90111
90112
90113
90114
90115
90116
90117
90118
90119
90120
90121
90122
90123
90124
90125
90126
90127
90128
90129
90130
90131
90132
90133
90134
90135
90136
90137
90138
90139
90140
90141
90142
90143
90144
90145
90146
90147
90148
90149
90150
90151
90152
90153
90154
90155
90156
90157
90158
90159
90160
90161
90162
90163
90164
90165
90166
90167
90168
90169
90170
90171
90172
90173
90174
90175
90176
90177
90178
90179
90180
90181
90182
90183
90184
90185
90186
90187
90188
90189
90190
90191
90192
90193
90194
90195
90196
90197
90198
90199
90200
90201
90202
90203
90204
90205
90206
90207
90208
90209
90210
90211
90212
90213
90214
90215
90216
90217
90218
90219
90220
90221
90222
90223
90224
90225
90226
90227
90228
90229
90230
90231
90232
90233
90234
90235
90236
90237
90238
90239
90240
90241
90242
90243
90244
90245
90246
90247
90248
90249
90250
90251
90252
90253
90254
90255
90256
90257
90258
90259
90260
90261
90262
90263
90264
90265
90266
90267
90268
90269
90270
90271
90272
90273
90274
90275
90276
90277
90278
90279
90280
90281
90282
90283
90284
90285
90286
90287
90288
90289
90290
90291
90292
90293
90294
90295
90296
90297
90298
90299
90300
90301
90302
90303
90304
90305
90306
90307
90308
90309
90310
90311
90312
90313
90314
90315
90316
90317
90318
90319
90320
90321
90322
90323
90324
90325
90326
90327
90328
90329
90330
90331
90332
90333
90334
90335
90336
90337
90338
90339
90340
90341
90342
90343
90344
90345
90346
90347
90348
90349
90350
90351
90352
90353
90354
90355
90356
90357
90358
90359
90360
90361
90362
90363
90364
90365
90366
90367
90368
90369
90370
90371
90372
90373
90374
90375
90376
90377
90378
90379
90380
90381
90382
90383
90384
90385
90386
90387
90388
90389
90390
90391
90392
90393
90394
90395
90396
90397
90398
90399
90400
90401
90402
90403
90404
90405
90406
90407
90408
90409
90410
90411
90412
90413
90414
90415
90416
90417
90418
90419
90420
90421
90422
90423
90424
90425
90426
90427
90428
90429
90430
90431
90432
90433
90434
90435
90436
90437
90438
90439
90440
90441
90442
90443
90444
90445
90446
90447
90448
90449
90450
90451
90452
90453
90454
90455
90456
90457
90458
90459
90460
90461
90462
90463
90464
90465
90466
90467
90468
90469
90470
90471
90472
90473
90474
90475
90476
90477
90478
90479
90480
90481
90482
90483
90484
90485
90486
90487
90488
90489
90490
90491
90492
90493
90494
90495
90496
90497
90498
90499
90500
90501
90502
90503
90504
90505
90506
90507
90508
90509
90510
90511
90512
90513
90514
90515
90516
90517
90518
90519
90520
90521
90522
90523
90524
90525
90526
90527
90528
90529
90530
90531
90532
90533
90534
90535
90536
90537
90538
90539
90540
90541
90542
90543
90544
90545
90546
90547
90548
90549
90550
90551
90552
90553
90554
90555
90556
90557
90558
90559
90560
90561
90562
90563
90564
90565
90566
90567
90568
90569
90570
90571
90572
90573
90574
90575
90576
90577
90578
90579
90580
90581
90582
90583
90584
90585
90586
90587
90588
90589
90590
90591
90592
90593
90594
90595
90596
90597
90598
90599
90600
90601
90602
90603
90604
90605
90606
90607
90608
90609
90610
90611
90612
90613
90614
90615
90616
90617
90618
90619
90620
90621
90622
90623
90624
90625
90626
90627
90628
90629
90630
90631
90632
90633
90634
90635
90636
90637
90638
90639
90640
90641
90642
90643
90644
90645
90646
90647
90648
90649
90650
90651
90652
90653
90654
90655
90656
90657
90658
90659
90660
90661
90662
90663
90664
90665
90666
90667
90668
90669
90670
90671
90672
90673
90674
90675
90676
90677
90678
90679
90680
90681
90682
90683
90684
90685
90686
90687
90688
90689
90690
90691
90692
90693
90694
90695
90696
90697
90698
90699
90700
90701
90702
90703
90704
90705
90706
90707
90708
90709
90710
90711
90712
90713
90714
90715
90716
90717
90718
90719
90720
90721
90722
90723
90724
90725
90726
90727
90728
90729
90730
90731
90732
90733
90734
90735
90736
90737
90738
90739
90740
90741
90742
90743
90744
90745
90746
90747
90748
90749
90750
90751
90752
90753
90754
90755
90756
90757
90758
90759
90760
90761
90762
90763
90764
90765
90766
90767
90768
90769
90770
90771
90772
90773
90774
90775
90776
90777
90778
90779
90780
90781
90782
90783
90784
90785
90786
90787
90788
90789
90790
90791
90792
90793
90794
90795
90796
90797
90798
90799
90800
90801
90802
90803
90804
90805
90806
90807
90808
90809
90810
90811
90812
90813
90814
90815
90816
90817
90818
90819
90820
90821
90822
90823
90824
90825
90826
90827
90828
90829
90830
90831
90832
90833
90834
90835
90836
90837
90838
90839
90840
90841
90842
90843
90844
90845
90846
90847
90848
90849
90850
90851
90852
90853
90854
90855
90856
90857
90858
90859
90860
90861
90862
90863
90864
90865
90866
90867
90868
90869
90870
90871
90872
90873
90874
90875
90876
90877
90878
90879
90880
90881
90882
90883
90884
90885
90886
90887
90888
90889
90890
90891
90892
90893
90894
90895
90896
90897
90898
90899
90900
90901
90902
90903
90904
90905
90906
90907
90908
90909
90910
90911
90912
90913
90914
90915
90916
90917
90918
90919
90920
90921
90922
90923
90924
90925
90926
90927
90928
90929
90930
90931
90932
90933
90934
90935
90936
90937
90938
90939
90940
90941
90942
90943
90944
90945
90946
90947
90948
90949
90950
90951
90952
90953
90954
90955
90956
90957
90958
90959
90960
90961
90962
90963
90964
90965
90966
90967
90968
90969
90970
90971
90972
90973
90974
90975
90976
90977
90978
90979
90980
90981
90982
90983
90984
90985
90986
90987
90988
90989
90990
90991
90992
90993
90994
90995
90996
90997
90998
90999
91000
91001
91002
91003
91004
91005
91006
91007
91008
91009
91010
91011
91012
91013
91014
91015
91016
91017
91018
91019
91020
91021
91022
91023
91024
91025
91026
91027
91028
91029
91030
91031
91032
91033
91034
91035
91036
91037
91038
91039
91040
91041
91042
91043
91044
91045
91046
91047
91048
91049
91050
91051
91052
91053
91054
91055
91056
91057
91058
91059
91060
91061
91062
91063
91064
91065
91066
91067
91068
91069
91070
91071
91072
91073
91074
91075
91076
91077
91078
91079
91080
91081
91082
91083
91084
91085
91086
91087
91088
91089
91090
91091
91092
91093
91094
91095
91096
91097
91098
91099
91100
91101
91102
91103
91104
91105
91106
91107
91108
91109
91110
91111
91112
91113
91114
91115
91116
91117
91118
91119
91120
91121
91122
91123
91124
91125
91126
91127
91128
91129
91130
91131
91132
91133
91134
91135
91136
91137
91138
91139
91140
91141
91142
91143
91144
91145
91146
91147
91148
91149
91150
91151
91152
91153
91154
91155
91156
91157
91158
91159
91160
91161
91162
91163
91164
91165
91166
91167
91168
91169
91170
91171
91172
91173
91174
91175
91176
91177
91178
91179
91180
91181
91182
91183
91184
91185
91186
91187
91188
91189
91190
91191
91192
91193
91194
91195
91196
91197
91198
91199
91200
91201
91202
91203
91204
91205
91206
91207
91208
91209
91210
91211
91212
91213
91214
91215
91216
91217
91218
91219
91220
91221
91222
91223
91224
91225
91226
91227
91228
91229
91230
91231
91232
91233
91234
91235
91236
91237
91238
91239
91240
91241
91242
91243
91244
91245
91246
91247
91248
91249
91250
91251
91252
91253
91254
91255
91256
91257
91258
91259
91260
91261
91262
91263
91264
91265
91266
91267
91268
91269
91270
91271
91272
91273
91274
91275
91276
91277
91278
91279
91280
91281
91282
91283
91284
91285
91286
91287
91288
91289
91290
91291
91292
91293
91294
91295
91296
91297
91298
91299
91300
91301
91302
91303
91304
91305
91306
91307
91308
91309
91310
91311
91312
91313
91314
91315
91316
91317
91318
91319
91320
91321
91322
91323
91324
91325
91326
91327
91328
91329
91330
91331
91332
91333
91334
91335
91336
91337
91338
91339
91340
91341
91342
91343
91344
91345
91346
91347
91348
91349
91350
91351
91352
91353
91354
91355
91356
91357
91358
91359
91360
91361
91362
91363
91364
91365
91366
91367
91368
91369
91370
91371
91372
91373
91374
91375
91376
91377
91378
91379
91380
91381
91382
91383
91384
91385
91386
91387
91388
91389
91390
91391
91392
91393
91394
91395
91396
91397
91398
91399
91400
91401
91402
91403
91404
91405
91406
91407
91408
91409
91410
91411
91412
91413
91414
91415
91416
91417
91418
91419
91420
91421
91422
91423
91424
91425
91426
91427
91428
91429
91430
91431
91432
91433
91434
91435
91436
91437
91438
91439
91440
91441
91442
91443
91444
91445
91446
91447
91448
91449
91450
91451
91452
91453
91454
91455
91456
91457
91458
91459
91460
91461
91462
91463
91464
91465
91466
91467
91468
91469
91470
91471
91472
91473
91474
91475
91476
91477
91478
91479
91480
91481
91482
91483
91484
91485
91486
91487
91488
91489
91490
91491
91492
91493
91494
91495
91496
91497
91498
91499
91500
91501
91502
91503
91504
91505
91506
91507
91508
91509
91510
91511
91512
91513
91514
91515
91516
91517
91518
91519
91520
91521
91522
91523
91524
91525
91526
91527
91528
91529
91530
91531
91532
91533
91534
91535
91536
91537
91538
91539
91540
91541
91542
91543
91544
91545
91546
91547
91548
91549
91550
91551
91552
91553
91554
91555
91556
91557
91558
91559
91560
91561
91562
91563
91564
91565
91566
91567
91568
91569
91570
91571
91572
91573
91574
91575
91576
91577
91578
91579
91580
91581
91582
91583
91584
91585
91586
91587
91588
91589
91590
91591
91592
91593
91594
91595
91596
91597
91598
91599
91600
91601
91602
91603
91604
91605
91606
91607
91608
91609
91610
91611
91612
91613
91614
91615
91616
91617
91618
91619
91620
91621
91622
91623
91624
91625
91626
91627
91628
91629
91630
91631
91632
91633
91634
91635
91636
91637
91638
91639
91640
91641
91642
91643
91644
91645
91646
91647
91648
91649
91650
91651
91652
91653
91654
91655
91656
91657
91658
91659
91660
91661
91662
91663
91664
91665
91666
91667
91668
91669
91670
91671
91672
91673
91674
91675
91676
91677
91678
91679
91680
91681
91682
91683
91684
91685
91686
91687
91688
91689
91690
91691
91692
91693
91694
91695
91696
91697
91698
91699
91700
91701
91702
91703
91704
91705
91706
91707
91708
91709
91710
91711
91712
91713
91714
91715
91716
91717
91718
91719
91720
91721
91722
91723
91724
91725
91726
91727
91728
91729
91730
91731
91732
91733
91734
91735
91736
91737
91738
91739
91740
91741
91742
91743
91744
91745
91746
91747
91748
91749
91750
91751
91752
91753
91754
91755
91756
91757
91758
91759
91760
91761
91762
91763
91764
91765
91766
91767
91768
91769
91770
91771
91772
91773
91774
91775
91776
91777
91778
91779
91780
91781
91782
91783
91784
91785
91786
91787
91788
91789
91790
91791
91792
91793
91794
91795
91796
91797
91798
91799
91800
91801
91802
91803
91804
91805
91806
91807
91808
91809
91810
91811
91812
91813
91814
91815
91816
91817
91818
91819
91820
91821
91822
91823
91824
91825
91826
91827
91828
91829
91830
91831
91832
91833
91834
91835
91836
91837
91838
91839
91840
91841
91842
91843
91844
91845
91846
91847
91848
91849
91850
91851
91852
91853
91854
91855
91856
91857
91858
91859
91860
91861
91862
91863
91864
91865
91866
91867
91868
91869
91870
91871
91872
91873
91874
91875
91876
91877
91878
91879
91880
91881
91882
91883
91884
91885
91886
91887
91888
91889
91890
91891
91892
91893
91894
91895
91896
91897
91898
91899
91900
91901
91902
91903
91904
91905
91906
91907
91908
91909
91910
91911
91912
91913
91914
91915
91916
91917
91918
91919
91920
91921
91922
91923
91924
91925
91926
91927
91928
91929
91930
91931
91932
91933
91934
91935
91936
91937
91938
91939
91940
91941
91942
91943
91944
91945
91946
91947
91948
91949
91950
91951
91952
91953
91954
91955
91956
91957
91958
91959
91960
91961
91962
91963
91964
91965
91966
91967
91968
91969
91970
91971
91972
91973
91974
91975
91976
91977
91978
91979
91980
91981
91982
91983
91984
91985
91986
91987
91988
91989
91990
91991
91992
91993
91994
91995
91996
91997
91998
91999
92000
92001
92002
92003
92004
92005
92006
92007
92008
92009
92010
92011
92012
92013
92014
92015
92016
92017
92018
92019
92020
92021
92022
92023
92024
92025
92026
92027
92028
92029
92030
92031
92032
92033
92034
92035
92036
92037
92038
92039
92040
92041
92042
92043
92044
92045
92046
92047
92048
92049
92050
92051
92052
92053
92054
92055
92056
92057
92058
92059
92060
92061
92062
92063
92064
92065
92066
92067
92068
92069
92070
92071
92072
92073
92074
92075
92076
92077
92078
92079
92080
92081
92082
92083
92084
92085
92086
92087
92088
92089
92090
92091
92092
92093
92094
92095
92096
92097
92098
92099
92100
92101
92102
92103
92104
92105
92106
92107
92108
92109
92110
92111
92112
92113
92114
92115
92116
92117
92118
92119
92120
92121
92122
92123
92124
92125
92126
92127
92128
92129
92130
92131
92132
92133
92134
92135
92136
92137
92138
92139
92140
92141
92142
92143
92144
92145
92146
92147
92148
92149
92150
92151
92152
92153
92154
92155
92156
92157
92158
92159
92160
92161
92162
92163
92164
92165
92166
92167
92168
92169
92170
92171
92172
92173
92174
92175
92176
92177
92178
92179
92180
92181
92182
92183
92184
92185
92186
92187
92188
92189
92190
92191
92192
92193
92194
92195
92196
92197
92198
92199
92200
92201
92202
92203
92204
92205
92206
92207
92208
92209
92210
92211
92212
92213
92214
92215
92216
92217
92218
92219
92220
92221
92222
92223
92224
92225
92226
92227
92228
92229
92230
92231
92232
92233
92234
92235
92236
92237
92238
92239
92240
92241
92242
92243
92244
92245
92246
92247
92248
92249
92250
92251
92252
92253
92254
92255
92256
92257
92258
92259
92260
92261
92262
92263
92264
92265
92266
92267
92268
92269
92270
92271
92272
92273
92274
92275
92276
92277
92278
92279
92280
92281
92282
92283
92284
92285
92286
92287
92288
92289
92290
92291
92292
92293
92294
92295
92296
92297
92298
92299
92300
92301
92302
92303
92304
92305
92306
92307
92308
92309
92310
92311
92312
92313
92314
92315
92316
92317
92318
92319
92320
92321
92322
92323
92324
92325
92326
92327
92328
92329
92330
92331
92332
92333
92334
92335
92336
92337
92338
92339
92340
92341
92342
92343
92344
92345
92346
92347
92348
92349
92350
92351
92352
92353
92354	0.002	0.000348813	0.000356993	0.000229401	0.0001699	0.000220869	0.000195383	0.000450427	0.014067514	0.081178913	0.000586844	0.583883152	0.00188593	0.00246181	0.000297375	0.00051884	1.000163302	0.006615534	0.030884652	0.000801255	0.000595675	0.000433851	0.0005445	0.00052716	0.000578112	0.000671947	0.001661933	0.000348319	0.000314352	0.000799832	0.000390833	0.000331329	0.00033981	0.000203879	0.124036783	0.000603615	0.00106383	0.000373807	0.001653734	0.0003398	0.000739834	0.000246365	0.000399301	0.000297335	0.000544014	0.000365347	0.000339812	0.000271851	0.000416323	0.000339838	0.000475875	0.000246353	0.000475845	0.000288792	0.00040785	0.000288841	0.000271838	0.000263345	0.000229363	0.000288828	0.000416318	0.000203878	0.000348334	0.000246355	0.000237859	0.000237857	0.000356802	0.00032281	0.000680168	0.000331316	0.000458921	0.000271838	0.000331304	0.000356787	0.000450476	0.000288828	0.000382286	0.000237846	0.000297322	0.000348306	0.000475883	0.000305818	0.000271838	0.000246355	0.000237857	0.00033981	0.000382298	0.000288828	0.000331304	0.000220869	0.000280332	0.000220869	0.000288828	0.000305831	0.000314314	0.000288828	0.000254851	0.000356789	0.000263345	0.000305818	0.000271838	0.000331304	0.000178369	0.000424861	0.000254849	0.000305818	0.000373792	0.000288828	0.000339798	0.00028883	0.000246353	0.000271838	0.000314314	0.000220869	0.000424761	0.000263343	0.000399276	0.000322808	0.000246355	0.000246353	0.000339798	0.00026333	0.000305818	0.0003398	0.000263355	0.000382286	0.000314327	0.000288828	0.000390782	0.000288828
92355	0.002	0.000430347	0.00031348	0.000179077	0.000214892	0.000349241	0.000277638	0.000429961	0.014556351	0.085520926	0.000573472	0.61784387	0.002024672	0.002802622	0.000295664	0.000663604	1.047896234	0.006891858	0.032571406	0.000836249	0.000717649	0.000358594	0.000761851	0.000546607	0.000752708	0.000618494	0.002014246	0.000430041	0.000214892	0.000762365	0.000439007	0.000322406	0.000304431	0.000268616	0.127895787	0.000501879	0.001085162	0.000349201	0.001869405	0.000349241	0.000716985	0.000331334	0.000358154	0.000295503	0.000528512	0.000412107	0.000241753	0.000259663	0.000438781	0.000170122	0.000385072	0.000241756	0.000367084	0.000331294	0.000411906	0.000277569	0.000250708	0.000214892	0.000277569	0.000205938	0.000340275	0.000214893	0.000528386	0.000259663	0.000394011	0.000402964	0.000439088	0.000358154	0.00067207	0.000277571	0.000402978	0.000367122	0.000340246	0.000286523	0.000367109	0.000322339	0.000286523	0.000313388	0.000331291	0.000268616	0.000420858	0.000259661	0.000322339	0.000268629	0.000259661	0.000304431	0.000259663	0.000394011	0.000402937	0.000277571	0.000376077	0.000322392	0.000447786	0.000286523	0.000411906	0.000340246	0.000214893	0.000277571	0.000358156	0.000250708	0.000304431	0.000304431	0.00024174	0.000393969	0.000268616	0.000385016	0.000411892	0.000313386	0.000402937	0.000322352	0.000313386	0.000277571	0.000340233	0.000259661	0.000259661	0.000322339	0.000331291	0.000367122	0.000340246	0.000250706	0.000304431	0.000268616	0.000367109	0.000304431	0.000358154	0.000322339	0.000367109	0.000304431	0.000474581	0.000241753
92356	0.002	0.000394765	0.000248598	0.000179972	0.000231393	0.000239977	0.000299982	0.000540372	0.014006059	0.08132641	0.000600472	0.600789076	0.002005995	0.002214933	0.000343291	0.000609534	0.900642301	0.006772982	0.030995845	0.000990222	0.000523627	0.000454821	0.000583484	0.000540395	0.000729425	0.000695035	0.001737311	0.000506029	0.000257117	0.000729487	0.000428812	0.000317109	0.000394356	0.000317122	0.123030626	0.000514663	0.001038784	0.000334249	0.001771671	0.000342818	0.000583142	0.000274309	0.000462934	0.000188543	0.000420016	0.000325716	0.000239964	0.000222824	0.000445764	0.000257104	0.000445766	0.000128552	0.00034282	0.00025713	0.000402835	0.000282816	0.000239964	0.000342818	0.000274296	0.000205683	0.00041998	0.000222822	0.000428598	0.000179973	0.000308529	0.000282829	0.000411419	0.000325665	0.000763472	0.000291385	0.000514885	0.000231393	0.000385695	0.000222824	0.000428726	0.000359973	0.000248533	0.000248535	0.000325665	0.000299956	0.000368504	0.000317096	0.000282818	0.000308525	0.000248535	0.000231393	0.000317096	0.000351376	0.000282816	0.000291385	0.000248535	0.000239964	0.000308525	0.000274245	0.000308525	0.000342807	0.000257104	0.000299956	0.000257104	0.000359945	0.000265676	0.000248535	0.000342805	0.000317096	0.000359948	0.000351389	0.000291387	0.000351376	0.000385685	0.000239964	0.000188518	0.000428547	0.000291385	0.000462891	0.000282816	0.000351376	0.000248533	0.00024852	0.000385723	0.000282816	0.000317094	0.000239964	0.000385659	0.000325691	0.000308525	0.000342805	0.000299943	0.000274242	0.000377098	0.000282814
92357	0.002	0.000439648	0.000215732	0.000215531	0.000191582	0.000223512	0.000215566	0.000391403	0.012311408	0.077381548	0.0006313	0.545667965	0.00182008	0.00220718	0.000279544	0.000511675	0.924013273	0.005980151	0.028668653	0.000729356	0.00058378	0.00032763	0.000559495	0.00045537	0.000703341	0.000647329	0.001722837	0.000447265	0.000287372	0.000655319	0.000375408	0.000271407	0.000255442	0.000263438	0.114547266	0.00042344	0.000887518	0.000223512	0.001626236	0.000271409	0.000567223	0.000215541	0.000359419	0.000271431	0.000559228	0.000199564	0.000343452	0.000231506	0.000439216	0.000199564	0.000383274	0.000279414	0.000383202	0.000279379	0.000359275	0.000215529	0.000263426	0.000255478	0.000271409	0.000231494	0.000391183	0.000247496	0.000391211	0.000319326	0.000255444	0.000239477	0.000423221	0.0002235	0.000759154	0.000311333	0.000463157	0.000247461	0.000455209	0.000391219	0.000375252	0.000295356	0.000255444	0.000303351	0.00028735	0.000303339	0.000287372	0.000287384	0.000383176	0.000175616	0.000231448	0.000231494	0.000415142	0.000263424	0.000495244	0.000271407	0.000263424	0.000279389	0.00032731	0.000263424	0.000335279	0.000287372	0.000231494	0.000223512	0.000279391	0.000279389	0.00040716	0.000335281	0.000279389	0.000207547	0.000351244	0.000295344	0.000351244	0.000279391	0.000359216	0.000271407	0.000279391	0.000199552	0.000239477	0.000295354	0.000311321	0.000231494	0.000319304	0.000279389	0.000287372	0.000295356	0.000247459	0.000175604	0.000327286	0.000343251	0.000239477	0.000327286	0.0002235	0.000247459	0.000255442	0.000215529
92358	0.002	0.000428363	0.000302146	0.000209675	0.000218088	0.000259996	0.000327132	0.00046157	0.013447211	0.080188238	0.000638193	0.577196849	0.001988385	0.002507059	0.000268472	0.000529147	0.970429502	0.00651734	0.031047086	0.00080816	0.000655777	0.000377746	0.000554005	0.000537449	0.000713896	0.000638245	0.001861056	0.000386005	0.000293546	0.000638063	0.000411091	0.000201288	0.000209675	0.000251636	0.12209281	0.000402753	0.000873515	0.000276772	0.001691839	0.000192901	0.000553788	0.000234834	0.000377478	0.000301957	0.000604273	0.000343893	0.000226461	0.000234811	0.000528573	0.000192901	0.000369067	0.000218063	0.000419389	0.000301932	0.000293544	0.000234837	0.000343868	0.000243222	0.000327094	0.000234837	0.000343933	0.00025161	0.000369053	0.00025161	0.00033548	0.000343885	0.000478252	0.000301932	0.000696662	0.000201288	0.000411016	0.000218075	0.000318708	0.000335507	0.000360642	0.000259998	0.000436201	0.00025161	0.000360656	0.000310333	0.000369042	0.000293544	0.000335495	0.00025161	0.000327094	0.00031032	0.00033548	0.000301932	0.00040259	0.00033548	0.000352268	0.000218063	0.000318721	0.000201276	0.000469774	0.00031032	0.000259996	0.000276785	0.000352256	0.000301934	0.000343866	0.000310331	0.000268384	0.000369065	0.000268384	0.000318706	0.000293546	0.000218063	0.000360642	0.000167728	0.000268384	0.00031032	0.000285158	0.00028516	0.000243222	0.000352279	0.000276772	0.000259998	0.000318706	0.000234837	0.000268384	0.000285158	0.000369042	0.000301932	0.00033548	0.000427748	0.000285158	0.000234837	0.000218061	0.000377428
92359	0.002	0.000283022	0.000282817	0.000250324	0.00020995	0.000266475	0.000242405	0.000452446	0.013123365	0.07818854	0.000573937	0.555711008	0.001957121	0.002413445	0.000234198	0.000501302	0.848379774	0.006467315	0.030186154	0.000924652	0.000590827	0.000347477	0.000582191	0.000379923	0.000678973	0.000671119	0.001677604	0.000412009	0.000282625	0.00059826	0.000331159	0.0002261	0.00028266	0.000266477	0.11515416	0.000492908	0.000978768	0.000234174	0.001620778	0.000250336	0.000581795	0.000201874	0.000347273	0.000314925	0.000428135	0.000347213	0.000314937	0.000266473	0.000290713	0.000258399	0.000371513	0.000298787	0.000460374	0.000250326	0.000363413	0.000298787	0.000379563	0.000234176	0.000201862	0.000274549	0.000411959	0.000306885	0.00039569	0.00024225	0.000193788	0.000250326	0.000331091	0.000331075	0.00070309	0.000306861	0.000500966	0.000282649	0.000411874	0.000274549	0.000314951	0.000306861	0.000298775	0.000266473	0.000274549	0.000290699	0.000306873	0.0002261	0.000331087	0.00020995	0.000322999	0.000258402	0.000290699	0.000266473	0.00024225	0.000258375	0.00024225	0.000282623	0.000298773	0.000266475	0.000266475	0.000258399	0.000290723	0.000258399	0.000234174	0.000282625	0.000266475	0.00028266	0.000355371	0.000452427	0.000387649	0.000339149	0.000306851	0.000347297	0.000258424	0.000258399	0.000250311	0.000282625	0.000323001	0.0002261	0.000331087	0.000331063	0.000322999	0.000306849	0.000371547	0.000306849	0.000290699	0.000419948	0.000323001	0.000169574	0.00020995	0.000193776	0.000306849	0.000169574	0.000306849	0.000234174
92360	0.002	0.000423604	0.000321627	0.00025381	0.000262244	0.000160707	0.000202997	0.000490863	0.013643272	0.082353413	0.000601688	0.57872637	0.001904187	0.0027417	0.000245302	0.000660829	0.896427648	0.006727066	0.030720858	0.000968001	0.000635542	0.000380896	0.000634879	0.000423063	0.000812921	0.000915128	0.002013451	0.000541834	0.00028763	0.000533178	0.00031298	0.000372327	0.000363906	0.000355322	0.122981624	0.000465423	0.000957148	0.000312954	0.001637952	0.00033834	0.000584109	0.000279122	0.000355271	0.000279122	0.000499217	0.000287594	0.000338366	0.000355299	0.000473844	0.000321424	0.000329909	0.000219926	0.00040606	0.000296112	0.00038066	0.000228371	0.000363716	0.000287566	0.000262203	0.000219914	0.000363743	0.000397586	0.00033834	0.000363703	0.000338393	0.000194538	0.000346787	0.000253746	0.000617899	0.000304495	0.000414657	0.000228371	0.000363718	0.000312967	0.000406058	0.000312954	0.000177585	0.000262203	0.000296036	0.000135331	0.000346787	0.000338342	0.00026218	0.000236828	0.000312954	0.000219914	0.000321424	0.000253734	0.000380672	0.000228371	0.000312954	0.000321411	0.000414555	0.000270663	0.000465279	0.000219901	0.000355257	0.000253746	0.00027912	0.000296038	0.000279122	0.000304497	0.000287579	0.000304497	0.000279122	0.000279084	0.000304497	0.000270663	0.000346787	0.000287581	0.000262203	0.000177622	0.000312942	0.000355244	0.000270663	0.000287579	0.000321401	0.000346787	0.000389129	0.000253748	0.000262205	0.000380634	0.000287566	0.000296038	0.000262155	0.000219914	0.000346812	0.000287579	0.000363703	0.000329871
92361	0.002	0.000347649	0.000218213	0.000226258	0.000266696	0.000121209	0.0003071	0.000412381	0.012756332	0.07705807	0.000655427	0.556360262	0.00190062	0.002317433	0.000234374	0.000607065	1.069296644	0.006269803	0.029411432	0.00083513	0.000591035	0.000315553	0.000590724	0.000452734	0.000760425	0.000631059	0.001728014	0.000379925	0.000339531	0.000728218	0.00025858	0.000266686	0.000282896	0.000307078	0.117831933	0.000485137	0.000784819	0.000323288	0.001500005	0.0003394	0.000566078	0.00025858	0.000420398	0.000274742	0.000525476	0.000290903	0.000315145	0.000242409	0.000533576	0.000282845	0.00029901	0.000323394	0.000404166	0.000290903	0.000323225	0.000177774	0.000234338	0.000274778	0.000282823	0.000202015	0.000266662	0.000161613	0.000371763	0.000226258	0.000307064	0.000242419	0.00042836	0.000274742	0.000598362	0.000242419	0.000541696	0.000266686	0.000379802	0.000210097	0.000331307	0.000226258	0.000347504	0.000266662	0.000331367	0.000315145	0.000282833	0.000250499	0.00025858	0.000226258	0.000242419	0.000250501	0.000363655	0.000234338	0.000363641	0.000202015	0.000266662	0.000258582	0.000242419	0.000290903	0.000331319	0.000274742	0.000290903	0.000145451	0.000234338	0.000250499	0.00026665	0.00023434	0.0003394	0.00033127	0.000323225	0.000250501	0.000290903	0.000298984	0.000347468	0.000282821	0.000355559	0.000218164	0.00025858	0.000331319	0.000274744	0.000347468	0.00025858	0.000307064	0.000355549	0.000218164	0.000363786	0.000250499	0.000290939	0.00015352	0.000315143	0.000307064	0.00025858	0.000226258	0.000274717	0.000202015
92362	0.002	0.000354684	0.000397758	0.000276521	0.000198743	0.00029384	0.000224652	0.00051016	0.013407309	0.08351811	0.000700615	0.597020785	0.002110792	0.002548004	0.000345631	0.000484408	0.956347199	0.006385607	0.032008603	0.000754683	0.00059707	0.000406684	0.00070911	0.000458255	0.000761086	0.000631541	0.001682099	0.00053619	0.000241933	0.000648572	0.000345685	0.000285266	0.000336976	0.000216026	0.12324795	0.000475423	0.000899999	0.000216011	0.001264483	0.000492907	0.000726807	0.00038022	0.000440795	0.000285136	0.000466806	0.000302415	0.000233292	0.00019873	0.000475356	0.000250572	0.000432127	0.000241933	0.000345633	0.000259214	0.000302417	0.00024192	0.000380246	0.000311058	0.000328365	0.000172809	0.00034562	0.000241933	0.000380223	0.000216011	0.000319698	0.000302415	0.000483974	0.000388834	0.000631295	0.000293775	0.000380233	0.000285136	0.000449382	0.000311056	0.000388821	0.000233268	0.000414769	0.000362888	0.000354259	0.000216011	0.000432076	0.000293775	0.000285134	0.000285123	0.000354261	0.000388847	0.000328337	0.0002851	0.00037154	0.00030243	0.000259214	0.000285136	0.000293775	0.000241909	0.000311056	0.000241933	0.000319698	0.000276495	0.000311056	0.00019873	0.000354259	0.000224639	0.000285147	0.00034562	0.000345618	0.000354272	0.000345618	0.000336979	0.000397488	0.000276495	0.000345605	0.000302417	0.000310994	0.000250536	0.000285134	0.000293778	0.000250575	0.000302417	0.000388819	0.000362899	0.000406128	0.000380179	0.000380179	0.000388849	0.000129581	0.000406117	0.000302417	0.000267853	0.000285147	0.000302417
92363	0.002	0.000383933	0.000252797	0.00033128	0.000296412	0.000174344	0.000261515	0.000418608	0.014301576	0.084349694	0.000645727	0.608671618	0.001997108	0.002287296	0.000348752	0.000497531	0.930709316	0.006980907	0.03199267	0.000823229	0.000655013	0.000418839	0.000680506	0.000541065	0.000680472	0.000619486	0.001872324	0.000497185	0.000322536	0.000811941	0.000305152	0.000226647	0.000252797	0.000278976	0.127138906	0.000497324	0.001196632	0.000313948	0.001565263	0.000287679	0.000680506	0.000313818	0.000366136	0.000235363	0.000488362	0.000270233	0.000331252	0.000235363	0.000584508	0.000235363	0.000470969	0.00033997	0.00041848	0.000305102	0.000357433	0.000217929	0.000331252	0.000366266	0.000235363	0.000322575	0.00041848	0.000270194	0.000296358	0.000278949	0.000252797	0.000226647	0.000331241	0.000348715	0.000697934	0.000331267	0.00045345	0.000270231	0.000401045	0.000305102	0.000436044	0.000261515	0.000366136	0.000305102	0.000278949	0.000278991	0.000366162	0.00033997	0.000322534	0.000313833	0.000392366	0.000339983	0.00032251	0.000252797	0.00036612	0.000261515	0.000270231	0.000270231	0.000348686	0.00040103	0.000505753	0.000374839	0.000278949	0.000261646	0.00031382	0.000348712	0.000209186	0.000278949	0.000374852	0.000296384	0.000322536	0.000296384	0.000331254	0.000331252	0.000444617	0.000296386	0.000235365	0.000313818	0.00043587	0.000357402	0.00031382	0.000322534	0.000348675	0.000261515	0.000226634	0.000366134	0.000261515	0.000244068	0.00040972	0.000296399	0.000357404	0.000278949	0.000270231	0.000322534	0.00036612	0.000374839
92364	0.002	0.000409736	0.000217337	0.000275609	0.00019211	0.00017537	0.000267269	0.000526633	0.013265242	0.080439489	0.000601798	0.572806071	0.001921592	0.002368802	0.000292534	0.000543689	0.909709735	0.006183833	0.030222194	0.000847243	0.000619148	0.000434901	0.000484848	0.000409363	0.000685374	0.000652179	0.001692954	0.000434404	0.000217189	0.000568349	0.000350741	0.000192073	0.000292298	0.000283948	0.120195143	0.000660429	0.0009618	0.000217126	0.001692845	0.000392534	0.00054307	0.000275582	0.000400899	0.000283934	0.000518007	0.000275584	0.000208762	0.000192072	0.000434317	0.000267232	0.000392524	0.00025053	0.000459508	0.000250528	0.000283934	0.000300637	0.000208774	0.000242178	0.000275584	0.000233828	0.000451104	0.000334079	0.000434402	0.000334029	0.000292283	0.000283934	0.000459412	0.000275582	0.000668643	0.000334052	0.000359118	0.000217126	0.000283936	0.00025053	0.000467831	0.00025053	0.000325687	0.000225476	0.000275582	0.000175371	0.000359093	0.000275584	0.00030066	0.000233826	0.0003006	0.000275584	0.000334029	0.000292298	0.000300623	0.000292273	0.000300635	0.00025053	0.00036748	0.000267244	0.000425952	0.000208774	0.000242165	0.000308987	0.000283934	0.000267232	0.000258882	0.000275584	0.000334039	0.000317337	0.000275582	0.000350743	0.000342391	0.00025053	0.000375809	0.000233828	0.000267232	0.000283934	0.000242178	0.000175358	0.000334039	0.000342429	0.000325689	0.00025888	0.000283934	0.000242178	0.000334039	0.000242165	0.000342391	0.000250505	0.000192074	0.000242167	0.000233828	0.000242178	0.000292283	0.000325689
92365	0.002	0.000322627	0.000245609	0.000168809	0.000184157	0.000314657	0.000184167	0.00040704	0.01214486	0.075004214	0.000453099	0.526853377	0.001874239	0.002261503	0.000291753	0.000561013	0.882916363	0.005748151	0.028217501	0.000801548	0.000584282	0.000299573	0.000537573	0.000476185	0.000537477	0.000553069	0.001734183	0.000499171	0.000237866	0.000599464	0.000353036	0.00014579	0.000222534	0.000283907	0.109844259	0.000537711	0.000906889	0.000276233	0.001563239	0.00021485	0.000476037	0.000306937	0.000299268	0.000237868	0.000406795	0.000268559	0.000237866	0.000283905	0.000630022	0.000222509	0.000283918	0.000184132	0.00042216	0.000268561	0.000291581	0.000230194	0.00024554	0.000207174	0.000268585	0.000291604	0.000337633	0.000306915	0.000352975	0.00022252	0.000283907	0.000306937	0.000368382	0.00022252	0.000668068	0.0002609	0.000445203	0.000214848	0.000222511	0.00030694	0.000322271	0.000353011	0.00037603	0.000268561	0.000276235	0.000268561	0.000291579	0.000222522	0.000260887	0.000299253	0.000237868	0.000337619	0.000299251	0.000314622	0.000391389	0.000291579	0.000245517	0.00028393	0.000276212	0.00022252	0.000291579	0.000199502	0.000322271	0.000306927	0.00022252	0.000237868	0.000237866	0.000276233	0.000306938	0.000260887	0.000299253	0.000207174	0.000376009	0.00022252	0.000253213	0.000199502	0.000222511	0.00022252	0.00024554	0.000283907	0.000291579	0.000237868	0.000191807	0.000276233	0.00018411	0.000268559	0.000253201	0.000237868	0.000314599	0.000199479	0.000260885	0.000237866	0.000283907	0.00023788	0.000306925	0.00024554
92366	0.002	0.000339155	0.000251854	0.000199746	0.000251854	0.000199747	0.000251854	0.000530144	0.013694809	0.08244417	0.000678303	0.612167729	0.002120791	0.002516998	0.000304028	0.000608811	1.024112137	0.006943671	0.032185725	0.000872343	0.000547938	0.000434738	0.000503998	0.000443398	0.000791275	0.000748348	0.001725669	0.000547465	0.000321437	0.000582362	0.000382139	0.000321359	0.000269236	0.00024317	0.124057283	0.000634634	0.001052877	0.000330083	0.001681553	0.00039956	0.000686655	0.000217115	0.000373468	0.00032133	0.000443036	0.000321333	0.000338702	0.000269225	0.00037347	0.000382165	0.000434298	0.000260544	0.000495182	0.000208431	0.000303963	0.000295278	0.000356071	0.000260565	0.000199748	0.000269225	0.00039085	0.000356084	0.00032133	0.000260539	0.000286594	0.000338715	0.000460366	0.000165008	0.000773672	0.000251854	0.000503842	0.000269225	0.000425586	0.000208431	0.000390822	0.000303963	0.000399508	0.000347413	0.000260539	0.000347411	0.000469115	0.000199734	0.000260539	0.000260539	0.000303963	0.000295278	0.000338715	0.000303966	0.000364809	0.000295278	0.000251854	0.000303963	0.000356071	0.000303961	0.000451693	0.000260539	0.000312647	0.000312647	0.000277909	0.000330016	0.00024317	0.000303963	0.000277911	0.00024317	0.000269223	0.000234485	0.000425563	0.000312647	0.00035606	0.000382139	0.000390822	0.000208431	0.000347387	0.000251854	0.000399521	0.000295278	0.000217118	0.00030395	0.000382126	0.000330016	0.000286594	0.000330018	0.000303974	0.000303989	0.000356071	0.000286592	0.000260539	0.000251856	0.000382139	0.000347385
92367	0.002	0.000360555	0.000274532	0.000205808	0.00014573	0.000231431	0.000240017	0.000523144	0.014477782	0.084214378	0.000617772	0.597104675	0.001980625	0.002622441	0.0002486	0.000652572	1.016432523	0.006509218	0.031859492	0.000972896	0.000713067	0.000488912	0.000652629	0.000480459	0.000867194	0.000798457	0.001659946	0.000506113	0.000222861	0.00070363	0.000308616	0.000325719	0.000308627	0.00031715	0.125910487	0.000609009	0.000935787	0.000334366	0.001668816	0.000274307	0.00064334	0.000308629	0.000445927	0.000222861	0.000557426	0.00027429	0.00018855	0.00016291	0.000522986	0.000188575	0.000317161	0.000334317	0.000471529	0.000214288	0.000368618	0.00035146	0.000231444	0.00027429	0.000265717	0.000325719	0.00036859	0.000205717	0.000437213	0.00027429	0.000334293	0.000325734	0.00048876	0.000282862	0.000737771	0.000308591	0.000514501	0.000377176	0.000420047	0.000282862	0.000368603	0.000265717	0.000351447	0.000282862	0.000411511	0.000291407	0.000411461	0.000248576	0.000265717	0.000282862	0.000317148	0.0003429	0.000411564	0.000291433	0.000462972	0.000351436	0.000317146	0.000282862	0.00037715	0.000265717	0.000325708	0.00029998	0.00027429	0.000300003	0.000205717	0.000351436	0.000214278	0.000240004	0.000265717	0.000300044	0.000291433	0.000334289	0.000291433	0.000231431	0.000257147	0.000222861	0.000239991	0.000325719	0.000291433	0.000257147	0.00028286	0.000325721	0.00038572	0.000248574	0.000300005	0.00027429	0.000308576	0.000325719	0.000334291	0.000291433	0.000248564	0.000257147	0.000240004	0.000308576	0.000342862	0.000240004
92368	0.002	0.000479856	0.00030176	0.000230711	0.000177459	0.00021295	0.000257317	0.000594892	0.014227009	0.085672577	0.000657256	0.616602962	0.002006134	0.00270566	0.000266215	0.000559755	1.030656921	0.006784684	0.033166937	0.000917583	0.000515451	0.000382014	0.00055964	0.000488335	0.000835013	0.000675724	0.001682734	0.000657473	0.000239571	0.000746082	0.000337198	0.000310554	0.000337187	0.000239569	0.128097618	0.000559591	0.001030909	0.000363832	0.001611133	0.000434897	0.0006393	0.000319453	0.000434815	0.000239569	0.000363809	0.000257315	0.000283935	0.00030168	0.00051486	0.000266189	0.000310594	0.000310554	0.000461465	0.00030168	0.000417042	0.000266202	0.000292809	0.000266189	0.000319453	0.00021295	0.000470379	0.000248456	0.000488136	0.000248443	0.000363832	0.000239571	0.000266189	0.000257315	0.000755129	0.000248441	0.000461514	0.000275063	0.000363818	0.000328298	0.00038154	0.000346046	0.0003283	0.000283935	0.000354918	0.000248443	0.0003283	0.000434868	0.000204065	0.0003283	0.000408224	0.000408292	0.000319426	0.00030168	0.000354918	0.00030168	0.000319428	0.00030168	0.000328327	0.000239569	0.000266191	0.000221823	0.000292809	0.000257317	0.000319426	0.000319426	0.000292809	0.000372679	0.000381553	0.000381537	0.000337172	0.000275063	0.000266189	0.000248443	0.000354918	0.00030168	0.000390409	0.000204077	0.000239569	0.000337172	0.000328298	0.000319426	0.00030168	0.000275061	0.000283935	0.000221823	0.000275061	0.000319413	0.0003283	0.00039931	0.000292806	0.000363792	0.000346044	0.000239569	0.000310541	0.000381548
92369	0.002	0.00034377	0.000239511	0.000167649	0.000175632	0.000223532	0.000207566	0.000447271	0.012092339	0.078541476	0.000591354	0.548784231	0.001869518	0.002531351	0.000279701	0.000471716	1.027968669	0.006418444	0.029936222	0.00090627	0.000559748	0.000343794	0.000559477	0.000503354	0.000727199	0.00061544	0.001787452	0.000463318	0.000271481	0.000647483	0.000375455	0.000271479	0.000343377	0.000255467	0.115476143	0.000503187	0.001031795	0.000311396	0.001449542	0.000295394	0.000711291	0.000167648	0.000359276	0.000351266	0.000599205	0.000279428	0.000287446	0.000271455	0.000407245	0.000223532	0.000327435	0.000335309	0.000407245	0.000279414	0.000263447	0.000295382	0.00021555	0.000183616	0.000215548	0.000247481	0.000351292	0.000391242	0.000359332	0.000175632	0.000447244	0.000239499	0.00036726	0.000199581	0.000679188	0.00031136	0.000463198	0.000159665	0.000375214	0.000271443	0.000327339	0.000335333	0.00035926	0.000263447	0.000335311	0.000303364	0.00035926	0.000183615	0.000303364	0.000215548	0.000295382	0.000223532	0.000359262	0.000311349	0.000351264	0.000271431	0.000295406	0.000247493	0.000175631	0.000287398	0.000327315	0.000191598	0.000223532	0.000247481	0.000223532	0.000247481	0.000223532	0.000215548	0.000311347	0.000311349	0.000279414	0.000303364	0.000311349	0.000271433	0.000327315	0.000311372	0.00035129	0.000335345	0.000191575	0.000215548	0.000231514	0.000319331	0.000335311	0.000263447	0.000295382	0.000207566	0.000375226	0.000335299	0.000359262	0.000247483	0.000343283	0.000215512	0.000207566	0.000263449	0.000255465	0.000295406
92370	0.002	0.000469152	0.000318256	0.000176794	0.000220974	0.000141423	0.000247505	0.000521762	0.0143487	0.085846151	0.000583977	0.609361019	0.002069681	0.002435948	0.000415567	0.00063747	1.026911742	0.00697706	0.031833774	0.000985523	0.00056654	0.000353651	0.000761471	0.000530951	0.000610334	0.000726018	0.0017031	0.000406848	0.000327043	0.000814539	0.000389087	0.000229814	0.000238694	0.000229814	0.128847565	0.000495271	0.00103578	0.000265183	0.00187167	0.000229814	0.000690018	0.000256343	0.000415582	0.000229827	0.000468656	0.000282847	0.000300525	0.000335896	0.000380147	0.000327054	0.000486307	0.000362412	0.00041549	0.00032707	0.000362412	0.000415498	0.000388967	0.000309365	0.000291685	0.000220974	0.00044203	0.000327059	0.000424314	0.000300525	0.000238641	0.000282847	0.000504024	0.000300525	0.000681112	0.000247479	0.000415446	0.000220961	0.000415487	0.000220976	0.00035359	0.00026517	0.000353559	0.000220974	0.000353587	0.000274007	0.000362388	0.000442098	0.000327043	0.000327043	0.000291687	0.000291687	0.000459707	0.000291685	0.000335881	0.000238652	0.000282847	0.000335923	0.000300528	0.000371252	0.000388917	0.000229812	0.000256332	0.000185605	0.000291674	0.00026517	0.000371237	0.000353585	0.000353559	0.000415474	0.000309363	0.000291687	0.000318203	0.000380077	0.000415485	0.00025633	0.000362399	0.00025633	0.000291674	0.000203296	0.000424339	0.000247492	0.000309363	0.000247492	0.000353599	0.000309363	0.000380077	0.000282847	0.000406619	0.000247492	0.00034471	0.000335881	0.00026517	0.000247492	0.000282847	0.000424352
92371	0.002	0.00031372	0.000297379	0.000165048	0.000181499	0.000148499	0.000231038	0.000545009	0.013600297	0.078752478	0.000685703	0.578195655	0.001915849	0.002683954	0.000354995	0.000553624	0.925573995	0.00628319	0.02993126	0.000894902	0.0006863	0.000388254	0.000470524	0.000363075	0.000702342	0.000735159	0.001880576	0.000412685	0.000404397	0.000677153	0.000330059	0.000305246	0.000296998	0.000222748	0.117701857	0.000594479	0.001091097	0.000321748	0.001506161	0.000280498	0.000718548	0.000321773	0.000371285	0.000272247	0.000486964	0.000263998	0.000305246	0.000363036	0.000437424	0.000189748	0.000470431	0.000181511	0.000429084	0.000181498	0.000338297	0.000198011	0.000189748	0.000197999	0.000288749	0.000272247	0.000338262	0.000247498	0.000297	0.000164998	0.000321785	0.000288749	0.000462166	0.000255749	0.000743177	0.000230999	0.00056157	0.000338248	0.000272239	0.000247498	0.000379509	0.000255749	0.000263986	0.000280498	0.000214499	0.000239249	0.000437358	0.000305251	0.000222748	0.000263996	0.000222688	0.000230999	0.000429033	0.000338285	0.000354748	0.000206248	0.000296998	0.000296998	0.000329997	0.00022275	0.000338248	0.000305248	0.000346499	0.000189736	0.000338248	0.000288749	0.000263998	0.000363011	0.000280498	0.00035476	0.000371235	0.000206248	0.000297	0.000329999	0.000379511	0.000255747	0.000288749	0.000272249	0.000197998	0.000272247	0.000297	0.00033017	0.000387772	0.000280473	0.000296987	0.000230999	0.000354748	0.000280498	0.000321746	0.000263998	0.000313497	0.000189749	0.000321746	0.000329997	0.000346497	0.000296998
92372	0.002	0.000331547	0.000215612	0.000207958	0.000200179	0.0002079	0.000254097	0.000446894	0.012647163	0.073201987	0.00053171	0.535616188	0.001709919	0.002393692	0.000284983	0.000416309	0.957543897	0.005813957	0.027980702	0.000680263	0.000501229	0.000346647	0.00048556	0.00048542	0.000809651	0.000477698	0.001521934	0.000431408	0.000323411	0.000632186	0.000292568	0.000261772	0.00016166	0.000223275	0.111960673	0.00047001	0.000879125	0.000238675	0.001568558	0.00028486	0.000578011	0.000315703	0.000385132	0.000254072	0.000415877	0.000223275	0.000331101	0.00017708	0.000431248	0.000261783	0.000400461	0.000161682	0.000392729	0.000269472	0.000408184	0.000223289	0.00028487	0.000192479	0.000200179	0.000284868	0.000392717	0.000254072	0.000362026	0.00026947	0.000246373	0.000207877	0.000346488	0.000238673	0.000477656	0.000230975	0.000447037	0.000153983	0.000323376	0.000323365	0.00028487	0.000261772	0.000338765	0.000261772	0.000261772	0.000200179	0.000331065	0.000261772	0.000269472	0.00029257	0.000254073	0.000254073	0.000385017	0.000308001	0.00028487	0.000269495	0.000300268	0.000223277	0.000254072	0.000261772	0.000408102	0.000223266	0.000230975	0.000354197	0.000223275	0.000269472	0.000207877	0.00017708	0.000292568	0.00027717	0.000207877	0.000254072	0.000323365	0.000261772	0.000377319	0.000246373	0.000246373	0.000223275	0.000277181	0.000238652	0.000230975	0.00027717	0.000331065	0.000207877	0.000238673	0.000238673	0.000307966	0.00029257	0.000354163	0.000230975	0.000246385	0.000246373	0.000307966	0.000246373	0.000223275	0.000215577
92373	0.002	0.000393399	0.000238924	0.000215699	0.000200292	0.000192588	0.000184908	0.000447077	0.012524136	0.075341949	0.000454875	0.537520194	0.001905329	0.002083756	0.000277327	0.000486128	0.911173936	0.005903243	0.028152166	0.000796848	0.000547884	0.000354445	0.000470213	0.000385374	0.000524308	0.000570615	0.00193463	0.000346834	0.000269646	0.000594044	0.000308154	0.000146367	0.000385318	0.000300485	0.111087199	0.000547525	0.000918159	0.000269634	0.001437455	0.000323723	0.000501048	0.000308141	0.00033897	0.00026192	0.000323561	0.000207995	0.000231106	0.000161774	0.000423823	0.000246513	0.000485545	0.000238809	0.000308153	0.00026192	0.000346684	0.000277327	0.000192588	0.000161774	0.000315915	0.000254218	0.000369863	0.000231106	0.00032356	0.000261922	0.000346684	0.000192588	0.000392986	0.00026192	0.00050094	0.000269625	0.000416095	0.00026192	0.000338957	0.000285032	0.000331275	0.000292805	0.000277327	0.000269625	0.000369842	0.000231106	0.000362089	0.000277327	0.000254218	0.000308141	0.000238811	0.000269636	0.000300438	0.00039294	0.000331277	0.000200292	0.000315845	0.000215699	0.000338978	0.000200292	0.000308143	0.000308141	0.000292734	0.000269623	0.000231095	0.000223402	0.00026192	0.000231106	0.000285032	0.000362066	0.000277327	0.000277327	0.000238809	0.000300438	0.000308141	0.000215699	0.000354387	0.000231106	0.000277316	0.000200292	0.000207995	0.000308143	0.000254216	0.000254218	0.000200258	0.000215699	0.00028503	0.000254216	0.000300438	0.000215699	0.000292734	0.000207972	0.000207983	0.000323548	0.000269623	0.000277327
92374	0.002	0.00034405	0.000316524	0.000316456	0.000171783	0.000370784	0.000334552	0.000406967	0.014275035	0.08654283	0.000669955	0.631273397	0.002071654	0.00255501	0.000307441	0.000588529	1.037443161	0.007376857	0.033253392	0.000970678	0.000688405	0.000389322	0.000814917	0.000425207	0.000742105	0.000733244	0.001869418	0.000415964	0.000307414	0.000669666	0.000352623	0.000343673	0.000189852	0.000370703	0.131888816	0.000515636	0.001159798	0.000343635	0.001669195	0.000352621	0.000642352	0.000189864	0.000443113	0.000244127	0.000488306	0.000325482	0.000343608	0.000298358	0.000461191	0.000235071	0.000470242	0.000226018	0.000352625	0.000325496	0.000334525	0.000253154	0.000253151	0.000379772	0.000352607	0.000244114	0.000415921	0.000271236	0.000452142	0.000235071	0.000406883	0.000352607	0.000506458	0.00029836	0.000714744	0.0003074	0.000497427	0.000298358	0.000244111	0.000388785	0.000343581	0.000343553	0.000343619	0.000271236	0.000406854	0.000325482	0.000415964	0.000361661	0.000406987	0.0002441	0.0003074	0.000244114	0.000289318	0.000361649	0.000352621	0.000343567	0.000280276	0.000207947	0.000406881	0.000216975	0.000415907	0.000334525	0.00029836	0.000280262	0.000253154	0.000334525	0.000271236	0.00025314	0.000216975	0.000370687	0.000343565	0.000289318	0.00029836	0.00031644	0.000334525	0.000388771	0.000343567	0.000262196	0.0003074	0.0003074	0.000388771	0.000262194	0.0003074	0.000289318	0.000406883	0.000244111	0.000244098	0.000361647	0.000325482	0.000334525	0.000253154	0.000325482	0.000298358	0.0003074	0.000415923	0.000334525
92375	0.002	0.00039638	0.000261058	0.000235782	0.00022736	0.000252636	0.000244368	0.000429733	0.01366026	0.080902301	0.000581602	0.572725983	0.001937655	0.002542716	0.000328487	0.000632582	0.983624237	0.006558798	0.030853791	0.000989633	0.000599333	0.000353762	0.000640428	0.000607206	0.000716548	0.000775794	0.001673458	0.00037069	0.000328449	0.000683151	0.000336881	0.000202098	0.000286319	0.000303148	0.125265177	0.000539127	0.000944713	0.000252623	0.001639042	0.000244202	0.00064051	0.000286306	0.000429537	0.000294728	0.000438045	0.000303148	0.000269465	0.000277884	0.000345267	0.000159994	0.000362134	0.00026949	0.000480112	0.000294728	0.000286306	0.000294741	0.000227362	0.000311595	0.000311569	0.000218941	0.000294728	0.00026949	0.00022736	0.000185257	0.000362132	0.000286306	0.000446379	0.000235807	0.000648822	0.000404251	0.000497029	0.000218941	0.000319991	0.000294728	0.000446431	0.000202098	0.000294728	0.000210519	0.000387407	0.000345252	0.000437969	0.000261081	0.000319976	0.000227362	0.000311569	0.000277887	0.000345254	0.000269465	0.000488748	0.000244202	0.00030315	0.000412631	0.000353699	0.000269465	0.000463222	0.000244202	0.000277887	0.000252623	0.000269465	0.000269465	0.000244202	0.000286306	0.000319989	0.00045476	0.000244191	0.000235782	0.000395806	0.000294728	0.00033683	0.000244202	0.000353672	0.000277887	0.000252573	0.000294728	0.000311569	0.00033683	0.000362106	0.000294726	0.000269452	0.000319989	0.000319989	0.000454758	0.000269465	0.000303148	0.000303148	0.000269465	0.000437917	0.000235769	0.000294728	0.000202086
92376	0.002	0.000333902	0.000133471	0.000296804	0.000155718	0.000222453	0.000274517	0.000348623	0.012191083	0.070831474	0.000564197	0.52191564	0.001728019	0.002275628	0.000363574	0.00043073	0.82829401	0.005845627	0.027888594	0.000714824	0.000512539	0.000348777	0.000609099	0.00051955	0.000734974	0.000586505	0.001592743	0.000348601	0.000222453	0.000631186	0.0002447	0.000237284	0.000229868	0.000274526	0.109659098	0.000445146	0.000913543	0.000281918	0.001450581	0.000229868	0.000623531	0.000222453	0.000318954	0.000237284	0.000497096	0.000222453	0.000341107	0.000259541	0.000467421	0.000244698	0.000318872	0.000177962	0.00037823	0.000215039	0.000333726	0.000296604	0.000237272	0.000266957	0.000237284	0.000229868	0.000318872	0.000266957	0.000356004	0.000237295	0.000281776	0.000222453	0.000378206	0.000200207	0.000452513	0.000237284	0.000393078	0.00028919	0.000363387	0.000259574	0.000341107	0.000237285	0.000341107	0.000237284	0.000355971	0.000192793	0.000252114	0.000252112	0.000237284	0.000244698	0.000244698	0.000318861	0.000237284	0.000348532	0.000415704	0.000304031	0.00027436	0.000192793	0.000163132	0.000326264	0.000348544	0.000170547	0.000289179	0.000229869	0.000266944	0.000311436	0.000266955	0.000222453	0.000222442	0.00031885	0.000244698	0.000355926	0.000266946	0.000229868	0.000341118	0.000229868	0.000237284	0.000237284	0.000252115	0.000229869	0.00027436	0.00030402	0.000237274	0.000296604	0.000289188	0.000237284	0.000215037	0.00025953	0.000311434	0.000192793	0.000252114	0.000244698	0.00025953	0.000252114	0.0002447	0.000341094
92377	0.002	0.000324931	0.000266298	0.000199675	0.000191367	0.000266285	0.000199675	0.000341164	0.01307813	0.078819973	0.000616397	0.567577083	0.002082931	0.002377523	0.000299759	0.000575015	1.020223431	0.006183242	0.031164833	0.000877352	0.00059176	0.000516425	0.000549509	0.000432968	0.000674559	0.000624589	0.001812482	0.000466336	0.000274552	0.000683048	0.000374654	0.000274554	0.000316201	0.000274564	0.121647577	0.000508154	0.000949995	0.000316166	0.001778698	0.000366122	0.00065777	0.000241273	0.000332855	0.000224636	0.000441185	0.000316151	0.000324485	0.000249594	0.000307847	0.000249594	0.000316164	0.000282873	0.000341164	0.000266235	0.000349445	0.000341137	0.000216327	0.000199675	0.000282873	0.000382909	0.000332805	0.000341124	0.000407694	0.000274554	0.000316139	0.000232954	0.000466048	0.000274554	0.00063276	0.000241273	0.000432719	0.000291193	0.00037449	0.000241275	0.000416015	0.000332828	0.000349443	0.000316151	0.000266233	0.000241273	0.000416214	0.000232954	0.000324472	0.000274552	0.000407819	0.000299512	0.000416115	0.000224633	0.000382774	0.000382724	0.000274554	0.000257912	0.000316154	0.000232954	0.000299512	0.000324485	0.000307843	0.000216315	0.000291183	0.000224621	0.000274554	0.000249594	0.000407721	0.000282873	0.000282873	0.000274554	0.000407734	0.000391044	0.000282873	0.000349432	0.000257927	0.000307833	0.000291195	0.000324522	0.000282873	0.000249594	0.000307833	0.000307883	0.000282873	0.000249594	0.000274552	0.000257912	0.000407744	0.000282873	0.000266233	0.000257917	0.000274552	0.000282873	0.000191355	0.000282873
92378	0.002	0.000340075	0.000280213	0.000246249	0.000195307	0.000220754	0.000263219	0.000509821	0.014070599	0.083076992	0.000671778	0.587193651	0.00203078	0.002640674	0.000322715	0.00049306	0.962085017	0.006653638	0.031052471	0.000843592	0.000595327	0.000459158	0.000645894	0.000526922	0.000637199	0.000561022	0.001516097	0.000509778	0.000195281	0.000680261	0.000373634	0.000271696	0.000203772	0.000203772	0.124097116	0.000535185	0.001165463	0.000314152	0.001704546	0.000399079	0.000611808	0.000263207	0.000339632	0.000237734	0.000552295	0.000212262	0.000280188	0.000271709	0.000339647	0.000263205	0.000356641	0.000220754	0.000382139	0.000254715	0.00033113	0.000254766	0.000356641	0.000212237	0.000271747	0.000288677	0.000390615	0.000203772	0.000390581	0.000297166	0.000263207	0.000169785	0.000475621	0.000339622	0.000620225	0.000331143	0.000467372	0.000288677	0.000407581	0.000305658	0.000416111	0.000246224	0.000314149	0.000314137	0.000246224	0.000356601	0.000314149	0.000254715	0.000271696	0.000271696	0.000322641	0.000246224	0.000407571	0.000195281	0.000348111	0.000288679	0.000263207	0.000246224	0.000416073	0.00030566	0.000297169	0.000186791	0.000263219	0.000203759	0.000305635	0.000280186	0.000399054	0.000322639	0.000288677	0.000356601	0.000297169	0.000271696	0.000271696	0.000288664	0.000356601	0.000322639	0.000271696	0.000314149	0.000271696	0.000271698	0.000382098	0.000322613	0.000288677	0.000161269	0.000373622	0.000348137	0.000280186	0.000288677	0.000322639	0.000280186	0.000322639	0.000348111	0.000314147	0.000322664	0.000314137	0.000297166
92379	0.002	0.000265549	0.000283067	0.000185635	0.000229801	0.000265154	0.00030936	0.00048636	0.014107654	0.085124219	0.000699252	0.601430296	0.002266121	0.002605093	0.000318346	0.000672932	0.943472207	0.007076786	0.032118987	0.000656195	0.000726593	0.000336033	0.000601605	0.000486594	0.000725402	0.000601951	0.001961096	0.000539677	0.000256341	0.000779352	0.000424484	0.000265154	0.000309372	0.000247466	0.129275386	0.000575393	0.001178103	0.000221003	0.001782744	0.000353554	0.000698908	0.000265167	0.000344688	0.000229801	0.000486435	0.000309347	0.000344699	0.000194446	0.000397747	0.000238625	0.00029167	0.000327024	0.000459738	0.000415487	0.00035354	0.000273991	0.000318185	0.000335875	0.000441977	0.000309374	0.000371286	0.000256315	0.000397771	0.000300521	0.000300508	0.000344701	0.000477401	0.000327064	0.00077852	0.000327024	0.000433151	0.00029167	0.000397744	0.000247475	0.000424289	0.000300508	0.000327024	0.000362378	0.000265154	0.000229801	0.00040661	0.000273994	0.000362378	0.000291668	0.000282831	0.000256315	0.000459709	0.000220961	0.000415461	0.000282831	0.000327024	0.000309347	0.000327024	0.000309334	0.000300508	0.000380054	0.000318185	0.000265154	0.000380054	0.000309347	0.000300508	0.000265154	0.000371217	0.000371257	0.000353538	0.000300494	0.000265154	0.000327037	0.00036238	0.000229787	0.00029167	0.00028282	0.000388892	0.000291668	0.000291655	0.000273991	0.000318185	0.000318185	0.000406569	0.000273994	0.000353538	0.000388907	0.000291668	0.000282831	0.000335861	0.000318185	0.000380054	0.000344701	0.000344701	0.000282831
92380	0.002	0.000349425	0.00024426	0.000357707	0.000314067	0.000226789	0.000218065	0.000523702	0.014059796	0.083965232	0.000585053	0.596056501	0.002016561	0.00271461	0.000357744	0.000497947	0.990510908	0.006730668	0.03220847	0.00083153	0.000778478	0.000340209	0.000593665	0.000549908	0.000707121	0.000681168	0.001671583	0.000480073	0.000226802	0.000672372	0.000322751	0.000410316	0.000322751	0.000322984	0.129987163	0.0006201	0.001039765	0.000331459	0.001917864	0.000340196	0.000707158	0.000252958	0.000453802	0.000261681	0.000549766	0.000270403	0.000340248	0.000279124	0.000514848	0.000305306	0.000453671	0.000314001	0.000410031	0.000305317	0.000375086	0.000296569	0.000226789	0.000296569	0.000392532	0.000244234	0.000375089	0.000252931	0.000471206	0.000322725	0.000287848	0.000331473	0.000287846	0.000314014	0.000707173	0.000322738	0.000479999	0.000296569	0.000305293	0.000261679	0.000357628	0.000348894	0.000305293	0.000235484	0.000348907	0.000235512	0.00040999	0.000244236	0.000261679	0.000287846	0.000366378	0.000322738	0.000340183	0.000287846	0.000244234	0.000305293	0.000322751	0.000287846	0.000357641	0.000279124	0.000305291	0.000314014	0.000305293	0.000287846	0.000314014	0.000287846	0.0002704	0.000314014	0.000348907	0.000287846	0.000331459	0.000366376	0.000340183	0.000287846	0.000427461	0.000261681	0.000279124	0.000261681	0.000226763	0.000375076	0.000252944	0.00036635	0.000383821	0.000331459	0.000436143	0.000287846	0.000331459	0.000357628	0.000348905	0.000357628	0.000261679	0.000392518	0.000331459	0.000340183	0.000348907	0.000348907
92381	0.002	0.000359662	0.000236595	0.000280349	0.000227781	0.000219032	0.000359245	0.000438199	0.014240352	0.085498193	0.000569946	0.596554771	0.002121583	0.002696648	0.000271596	0.000719633	0.989396604	0.006720602	0.033125552	0.000888971	0.000702254	0.000350575	0.000543538	0.000482172	0.000771675	0.000622803	0.001847005	0.00044714	0.00031544	0.000666514	0.000368033	0.000306628	0.000297866	0.00022777	0.130849803	0.000517117	0.001105732	0.000297892	0.001722794	0.000359205	0.000622468	0.000271585	0.000490932	0.000280347	0.000543551	0.000297879	0.000289107	0.000262836	0.000438105	0.000262823	0.00057857	0.000236529	0.000464441	0.000289107	0.000429385	0.000324149	0.000271585	0.000289104	0.000297866	0.000306628	0.000385517	0.000315414	0.000376742	0.000297866	0.000359221	0.000332924	0.000324149	0.000315388	0.000517115	0.000271583	0.000464454	0.000324147	0.000359192	0.000306628	0.000455848	0.00037674	0.000394261	0.000376716	0.000280319	0.000324149	0.000324149	0.000157694	0.000245276	0.000332922	0.000289107	0.000350446	0.000315416	0.000227781	0.000508412	0.000306626	0.000359192	0.000315388	0.000341658	0.000271583	0.000438066	0.000254062	0.000289104	0.00031539	0.000315388	0.000271583	0.000420571	0.000280345	0.000262823	0.000297866	0.000403049	0.000332935	0.000315388	0.000262823	0.000332909	0.000271583	0.000306628	0.000289104	0.00023654	0.000289104	0.0003855	0.000289104	0.000315388	0.00023654	0.000332909	0.000262823	0.000315388	0.000359192	0.000262823	0.000280332	0.000297866	0.000262823	0.000219006	0.000271572	0.000438066	0.000201497
92382	0.002	0.000439377	0.000215071	0.000249495	0.00014624	0.000180649	0.000232263	0.000456186	0.013313267	0.08281123	0.000533788	0.594767333	0.001935572	0.002579459	0.000283891	0.000663633	0.986393776	0.006691436	0.032194059	0.001132176	0.000594449	0.000396248	0.000645939	0.000499518	0.000645677	0.000654407	0.001735399	0.000499237	0.000378556	0.000697569	0.000335492	0.00029248	0.000335518	0.000232263	0.126577505	0.00061166	0.000964911	0.000344171	0.00151021	0.000335494	0.000775088	0.000283889	0.000412991	0.000223661	0.000499198	0.00025807	0.000335556	0.000197853	0.00049052	0.000275275	0.000369968	0.000369888	0.000524953	0.000326891	0.000430185	0.000223659	0.000430236	0.000232263	0.000326902	0.000275251	0.000378532	0.000309686	0.000499143	0.000215058	0.000387119	0.000249469	0.000369901	0.000266674	0.000568133	0.000335492	0.000585335	0.00025807	0.000387131	0.000301083	0.000447374	0.000223659	0.000464617	0.000240866	0.000335505	0.000180649	0.000369916	0.000266672	0.000292505	0.000249467	0.000326891	0.000387185	0.00029248	0.000326889	0.000301083	0.000249467	0.000275275	0.000309686	0.000309686	0.000232265	0.000395722	0.000361298	0.00029248	0.000335494	0.000292482	0.000301081	0.000197855	0.000223659	0.000292454	0.000283876	0.000421579	0.00029248	0.000318326	0.000301057	0.000352684	0.000232263	0.000223664	0.000283878	0.000275275	0.000335492	0.000266672	0.000309686	0.000275275	0.000232263	0.00029248	0.000275275	0.000283878	0.000301083	0.000344093	0.00025807	0.000369901	0.000344093	0.00029248	0.000387106	0.00024084	0.000326889
92383	0.002	0.000438558	0.000332568	0.000105421	0.000194624	0.000227074	0.000300082	0.000543694	0.012901723	0.079252988	0.00048703	0.565073561	0.00195559	0.002300558	0.000356958	0.000552236	0.898392723	0.006377341	0.030574704	0.00072454	0.000535981	0.000422218	0.000511223	0.000543858	0.000673728	0.000552068	0.001464187	0.000421945	0.000275717	0.000535609	0.000324433	0.000235208	0.000340642	0.00030007	0.119889825	0.000559925	0.001023553	0.0002514	0.001423267	0.000316289	0.000592731	0.000332554	0.000429942	0.00023517	0.000373093	0.000308191	0.000267607	0.000332592	0.000511112	0.000227062	0.000340605	0.00025139	0.000356824	0.000210843	0.00036492	0.000170308	0.000259499	0.000202733	0.000186514	0.000275717	0.000356838	0.000194623	0.000300058	0.000202733	0.000275719	0.000267607	0.000462357	0.000162174	0.000584211	0.000324373	0.000316289	0.000227062	0.000300046	0.000162186	0.000300044	0.000340593	0.000413651	0.000283827	0.000340618	0.000275717	0.000413612	0.00025139	0.000259501	0.000291936	0.000283829	0.00029196	0.000300046	0.000308154	0.000364934	0.000186491	0.000348716	0.000291924	0.000227049	0.00024328	0.00035681	0.000178405	0.000348714	0.000259499	0.000259499	0.00024328	0.000316264	0.000324373	0.00025139	0.000405494	0.00036492	0.000300048	0.000421761	0.00023517	0.000324373	0.000308154	0.000267609	0.000227062	0.000308156	0.000275717	0.000356786	0.00023517	0.00023517	0.000275717	0.000210831	0.000267607	0.000364932	0.00030813	0.000324387	0.00024328	0.000259499	0.000267607	0.00025139	0.000413624	0.000308154	0.000373079
92384	0.002	0.000331964	0.000273425	0.000243844	0.000224352	0.00031215	0.000243846	0.000487811	0.016016096	0.096149903	0.000722533	0.669012455	0.002068189	0.002815945	0.000371035	0.00069357	1.192446398	0.007516467	0.034817187	0.00120536	0.000654495	0.000507825	0.000624784	0.000751907	0.000742018	0.000722784	0.002213627	0.000468443	0.000312121	0.000712934	0.000399905	0.00023409	0.000253598	0.000273135	0.145655948	0.000546455	0.00113315	0.000341412	0.001957464	0.000321875	0.000859258	0.000302368	0.000497549	0.000204829	0.000517156	0.000224336	0.0003414	0.000399905	0.000487765	0.000312121	0.000497488	0.000204814	0.000526897	0.000282858	0.000458559	0.000292628	0.000273106	0.00036089	0.000419456	0.000370657	0.000380398	0.000312121	0.000409658	0.000341383	0.000312121	0.000302366	0.000302368	0.000302368	0.000761533	0.000341383	0.000468211	0.000321873	0.000390153	0.000312121	0.000438949	0.000429255	0.000497559	0.000273106	0.000321875	0.000195075	0.000478039	0.000341383	0.00036089	0.000302366	0.000468214	0.000390153	0.00043892	0.000224336	0.00039015	0.000370645	0.000312123	0.000321873	0.000370643	0.000302368	0.0004585	0.000448765	0.00036089	0.000360905	0.000312121	0.000370643	0.000409645	0.000292613	0.000321875	0.000458442	0.000419412	0.000419412	0.000390153	0.000292613	0.000419412	0.000292613	0.000243844	0.000273106	0.000351135	0.000282858	0.000399905	0.000419442	0.000429182	0.000419427	0.00034138	0.000292613	0.000380398	0.000409658	0.000331628	0.000204829	0.000351135	0.000263351	0.000331628	0.00034138	0.000419412	0.000438922
92385	0.002	0.000344086	0.000344028	0.000260121	0.000269423	0.000250804	0.000278741	0.000585593	0.014995344	0.091380452	0.000567065	0.637092594	0.002165076	0.00266213	0.000436883	0.000744315	1.036451575	0.007417962	0.034144232	0.000839438	0.000577047	0.000520837	0.000650959	0.00053917	0.000911571	0.000697764	0.001854808	0.00045545	0.000260107	0.000939765	0.000427391	0.000297278	0.000353043	0.000353003	0.137479084	0.000679114	0.000986081	0.000408821	0.002107732	0.000371636	0.000697219	0.000297267	0.000427391	0.000241528	0.000641313	0.000343713	0.00037161	0.000269397	0.000511124	0.000334425	0.000436649	0.000222948	0.000464532	0.000260107	0.000315843	0.000315857	0.000315843	0.000213659	0.000334422	0.000260107	0.000315832	0.000241528	0.000446009	0.000278688	0.000436635	0.000306555	0.000436651	0.000213659	0.000650678	0.00033445	0.000613667	0.000222949	0.000306532	0.000269397	0.00046456	0.000260079	0.000325134	0.000278686	0.000353001	0.000278686	0.000362292	0.000213645	0.000325132	0.000278686	0.000325134	0.000334425	0.000399477	0.000260095	0.000492483	0.000353001	0.000408754	0.000232237	0.000380871	0.000260107	0.00044594	0.000287976	0.000380871	0.000315846	0.000427317	0.000297264	0.00034371	0.000315843	0.000269395	0.000222947	0.000334422	0.000232223	0.000343741	0.000241528	0.00037158	0.000325132	0.000260107	0.000306569	0.000297264	0.000222935	0.000204341	0.000250802	0.000380871	0.000306555	0.000287974	0.000287974	0.000325134	0.000353001	0.000325132	0.000297264	0.000399463	0.000306555	0.000315843	0.000241539	0.000362278	0.000315815
92386	0.002	0.000410863	0.000220904	0.000260373	0.000276142	0.000220904	0.000220927	0.000473774	0.012564555	0.076537787	0.000608158	0.54642414	0.001847614	0.002533828	0.000252485	0.000568963	0.914380256	0.006157019	0.029735479	0.000918887	0.000624325	0.000347218	0.000505491	0.000402681	0.000758321	0.00068758	0.001623537	0.000426318	0.000236706	0.000711132	0.000299821	0.000378868	0.000236718	0.000284078	0.116706584	0.000394546	0.0010118	0.000252473	0.001456381	0.000386675	0.000576361	0.000331366	0.000339304	0.00028402	0.000505164	0.000236682	0.000228792	0.000236682	0.000323506	0.000244573	0.00041036	0.000284018	0.000505328	0.000260351	0.000315576	0.000205113	0.000213013	0.000118341	0.000307685	0.000236682	0.000315578	0.000299797	0.000347171	0.000244571	0.000323492	0.00014201	0.000291909	0.000181456	0.000702836	0.000260349	0.000410344	0.000284018	0.000449841	0.000213013	0.000378728	0.000228792	0.000252463	0.000315578	0.00037084	0.00027613	0.000410287	0.000284018	0.000284018	0.000315635	0.000315576	0.000228792	0.000347145	0.000197235	0.000362938	0.000213013	0.00027613	0.000291907	0.000315578	0.00027613	0.000299797	0.00026824	0.000315623	0.00027613	0.000284018	0.000236682	0.000244571	0.000252461	0.000244571	0.000473638	0.00026824	0.000236682	0.000291907	0.000252461	0.000315578	0.000276118	0.000291907	0.000189345	0.00027613	0.000291921	0.000370873	0.00027613	0.000276128	0.000189311	0.000323466	0.000236682	0.000260349	0.000244571	0.000228792	0.000260349	0.000244573	0.000299797	0.000197223	0.000331356	0.000228792	0.000244571
92387	0.002	0.000451675	0.000191087	0.000206373	0.0001758	0.000275404	0.000214041	0.000451156	0.012435974	0.074410213	0.000535567	0.519581334	0.001805591	0.002006851	0.000290828	0.000559074	0.798776823	0.00631192	0.027725672	0.000806114	0.000459296	0.000328773	0.000397739	0.000405303	0.000665721	0.000589173	0.001565119	0.000344074	0.000282821	0.000612316	0.00035929	0.000252234	0.000236947	0.000275188	0.112806534	0.000459001	0.000957217	0.000351691	0.00158016	0.000290498	0.000704035	0.000252234	0.000336362	0.00022166	0.000428221	0.000229305	0.00028281	0.000206373	0.000389925	0.00022166	0.000290466	0.000275167	0.000366934	0.000229293	0.00037468	0.000313418	0.000305739	0.000244592	0.000229305	0.000214018	0.000405232	0.000152847	0.000343993	0.000229305	0.000305739	0.000282821	0.000366946	0.000183444	0.000604381	0.000229305	0.000405221	0.000252282	0.000290464	0.000244582	0.000374636	0.000275165	0.000313383	0.000214018	0.000298097	0.000137582	0.000267521	0.000206373	0.000305716	0.000252246	0.000191087	0.000328716	0.000313395	0.000328682	0.000359337	0.000275163	0.000236947	0.000214018	0.000321041	0.000214018	0.000298097	0.000244592	0.00028281	0.000191075	0.000236949	0.000214018	0.00025988	0.000290452	0.000298095	0.000382145	0.000366925	0.000229305	0.000267511	0.000275165	0.00034397	0.000259878	0.00028281	0.000221637	0.000359244	0.000321037	0.000229305	0.000282808	0.000305739	0.00022166	0.000298097	0.00032867	0.000290452	0.000252236	0.000313383	0.00022166	0.000267523	0.000244593	0.000328693	0.000252236	0.000259878	0.000244592
92388	0.002	0.000263831	0.000271326	0.000210809	0.000165617	0.00027101	0.000248438	0.000376567	0.011875094	0.072049504	0.00057282	0.516672305	0.001740317	0.002226357	0.000271055	0.00052026	0.817021876	0.006327169	0.027580251	0.00088457	0.000595843	0.000316618	0.0004976	0.000482183	0.000791567	0.000467105	0.001548632	0.000414409	0.000286111	0.000580326	0.000308741	0.000248425	0.000165606	0.000255965	0.111511051	0.000482484	0.000927556	0.000263481	0.00144258	0.000301135	0.000580206	0.000338934	0.00032373	0.000338819	0.000391565	0.000218336	0.000278539	0.000308651	0.000406617	0.000255967	0.000331258	0.000248448	0.000286066	0.000218315	0.000323707	0.00027101	0.000286079	0.000293618	0.000316223	0.000218313	0.000338799	0.000233369	0.00033127	0.00027101	0.000233371	0.000225842	0.000383991	0.000203257	0.000723502	0.000255954	0.000436754	0.000210786	0.00027101	0.000255956	0.000293618	0.000263483	0.000353864	0.000210786	0.000233369	0.000203257	0.000368933	0.000225842	0.000165606	0.000203268	0.000323718	0.000240921	0.000293593	0.000331234	0.000301122	0.000278539	0.000240887	0.000233371	0.00040664	0.000255954	0.000248427	0.000240898	0.000263481	0.00027101	0.000210786	0.000225842	0.000286066	0.000316178	0.000323763	0.00036137	0.000338787	0.000391528	0.000233371	0.000210786	0.000361382	0.000210786	0.000210786	0.000225842	0.000271012	0.000286068	0.00032373	0.000210786	0.000271001	0.000233369	0.00018819	0.000233369	0.000203257	0.000173145	0.000203257	0.000278539	0.00021829	0.000225842	0.000316189	0.000218315	0.000278537	0.000218324
92389	0.002	0.000475448	0.000223932	0.000206018	0.00023289	0.000214976	0.000277731	0.000412252	0.014478382	0.084670061	0.000744286	0.615715578	0.002024654	0.002676727	0.000268918	0.000610013	0.921480252	0.007745083	0.032417111	0.00084493	0.00052927	0.00040364	0.000591739	0.000483979	0.000905762	0.000663497	0.001671294	0.000528898	0.000322476	0.000708598	0.000331434	0.000322503	0.000304548	0.000268759	0.133295839	0.000483901	0.001031722	0.000277678	0.00173451	0.000412077	0.000636526	0.00029559	0.000501932	0.000313507	0.000564653	0.000223934	0.000259761	0.00042106	0.000519739	0.000340393	0.000510707	0.000277678	0.000430032	0.000367304	0.000331421	0.000313507	0.000250805	0.000214975	0.000277675	0.000197061	0.000394147	0.000331461	0.000439017	0.000322449	0.000322476	0.000412077	0.000465877	0.000286647	0.000780074	0.000358332	0.000582537	0.000313504	0.000492761	0.000331421	0.000465888	0.000331421	0.000286634	0.000358294	0.000376222	0.000223932	0.00039412	0.000295592	0.000313614	0.000313507	0.000331419	0.000277675	0.000331421	0.000223919	0.000412064	0.000331421	0.000277675	0.000206017	0.000313507	0.000259761	0.000358292	0.000250805	0.000241835	0.000268719	0.000286634	0.000241846	0.000349389	0.000188103	0.000295592	0.000250805	0.000268679	0.000241846	0.00036725	0.000259761	0.000241846	0.000358292	0.00023289	0.000268719	0.000286634	0.000277637	0.000250791	0.000322463	0.000385164	0.000250805	0.000304548	0.000358292	0.000349349	0.000313507	0.000286607	0.00030455	0.000322463	0.000277675	0.000304521	0.000268719	0.000322463	0.000232877
92390	0.002	0.000397883	0.000259516	0.000300151	0.000292125	0.000243296	0.000235236	0.000446277	0.012622237	0.077189803	0.000617021	0.554754575	0.001866072	0.002349909	0.000194674	0.000503539	0.877996633	0.006029457	0.030093631	0.000887839	0.000479206	0.000316623	0.000568255	0.00053581	0.000860993	0.000657589	0.001881355	0.000340788	0.000397794	0.000543862	0.000243322	0.000243296	0.000308174	0.00027576	0.121069186	0.000446277	0.001031823	0.000251407	0.001717523	0.000300066	0.00055996	0.000218966	0.000340628	0.000364968	0.000535617	0.000340614	0.000267651	0.000316287	0.000429946	0.000316285	0.000429948	0.000194637	0.000389323	0.000267649	0.000300066	0.000178418	0.000308189	0.000283844	0.000324406	0.000300066	0.00039746	0.000243296	0.000332505	0.000178417	0.000446153	0.000316285	0.000421774	0.000186526	0.000576224	0.000235187	0.000584264	0.000308201	0.000348727	0.000283848	0.000511178	0.000162197	0.00032442	0.000300064	0.000332529	0.000162185	0.000332493	0.000218968	0.000348737	0.000218966	0.000283844	0.000340604	0.000348725	0.000275737	0.000364993	0.000308177	0.000308199	0.000283844	0.000251405	0.000275735	0.000275735	0.000316285	0.000243296	0.000243296	0.000227076	0.000235187	0.000300066	0.000154087	0.000364972	0.000356835	0.000308174	0.000259504	0.000356847	0.000251393	0.000348722	0.000235185	0.000291967	0.000243296	0.000259516	0.000243298	0.000243296	0.000283846	0.000316285	0.000283844	0.000210845	0.000308177	0.000300066	0.000291967	0.000300066	0.000235185	0.000267612	0.000283844	0.000275735	0.000275735	0.000259528	0.000324394
92391	0.002	0.000384885	0.000327354	0.000253556	0.000253483	0.000155359	0.000245342	0.000523693	0.012370814	0.079857552	0.000704037	0.56600257	0.001849109	0.002444028	0.000245305	0.000540514	0.952408171	0.006479907	0.030059394	0.00082946	0.000565227	0.000392879	0.000548304	0.000482912	0.000679491	0.000499037	0.001633155	0.000384544	0.000220786	0.000573109	0.000441697	0.000335351	0.000228952	0.000302556	0.119191162	0.000482649	0.001065044	0.000343561	0.001632898	0.000318985	0.000638255	0.000302543	0.000417096	0.000237127	0.000572704	0.000220774	0.000351714	0.000294366	0.00050718	0.000302556	0.000327087	0.000245305	0.000449923	0.000327073	0.000343453	0.000212598	0.000245305	0.000269836	0.000228952	0.000302543	0.000359819	0.000155359	0.000367996	0.000286202	0.000318897	0.000351641	0.00033524	0.000318895	0.000613675	0.000294378	0.000490784	0.000245305	0.000327073	0.000302543	0.000359794	0.000302543	0.000343465	0.000245293	0.000310721	0.000228952	0.00035978	0.00020442	0.00028619	0.000310731	0.000400714	0.00028619	0.000318897	0.000261671	0.000400726	0.00017989	0.000212586	0.000343426	0.000310695	0.00029438	0.000376148	0.000269836	0.000376199	0.000212598	0.000278014	0.0003353	0.000278012	0.000269836	0.000384348	0.000302541	0.000302541	0.000318897	0.000327073	0.000327075	0.000310719	0.000261671	0.000327089	0.000237115	0.000408879	0.000196232	0.000327075	0.000327087	0.000188043	0.000327075	0.000327075	0.000335251	0.000278012	0.000359794	0.000343426	0.000294366	0.000286188	0.000294353	0.000212586	0.000269834	0.000261659	0.000294366
92392	0.002	0.000404218	0.000217437	0.00026391	0.000263885	0.000209552	0.0002173	0.000419363	0.012833685	0.076340263	0.000551551	0.538228741	0.001597514	0.002391394	0.000271788	0.000559688	0.854404898	0.006410962	0.029332726	0.000747544	0.000505225	0.00026405	0.000543809	0.000450497	0.000621419	0.000629464	0.001777004	0.000551442	0.000287147	0.000582793	0.000232821	0.000240581	0.0002173	0.000287147	0.113320481	0.000590316	0.001073055	0.000333769	0.001494881	0.000279397	0.000613541	0.000256102	0.000372608	0.000170736	0.000419199	0.000232821	0.000279455	0.000294906	0.000551535	0.000248354	0.000380288	0.000310451	0.000364813	0.000201779	0.000357005	0.000232821	0.00028717	0.000279385	0.00030268	0.000256102	0.000271627	0.000271625	0.000302656	0.000240583	0.000294906	0.000279385	0.0003648	0.000248342	0.000543661	0.000271625	0.000458022	0.0002173	0.000318203	0.000294906	0.000318214	0.000170736	0.000357015	0.000341472	0.000349232	0.00031043	0.000403836	0.000271625	0.000232821	0.000263864	0.00037255	0.000256104	0.000364788	0.000271623	0.000287149	0.000271625	0.000341482	0.000186245	0.000256092	0.000248342	0.000318189	0.000318201	0.000279385	0.000209538	0.000217298	0.000248342	0.000302668	0.000248342	0.000279385	0.000256104	0.000232821	0.000302668	0.000302666	0.000372608	0.000349243	0.0002173	0.000302666	0.000248342	0.000162952	0.000232821	0.000263875	0.000186256	0.000294906	0.0002173	0.000256091	0.000240583	0.00031043	0.000240583	0.00022506	0.000279385	0.000201767	0.000294908	0.00033371	0.000279385	0.000302668	0.000256102
92393	0.002	0.000417399	0.000286772	0.000191052	0.000217104	0.000217104	0.000234498	0.000477868	0.013644499	0.084201329	0.000739267	0.587959314	0.001936908	0.00269213	0.000338762	0.000634835	0.973850095	0.00705268	0.032054149	0.000846011	0.000565314	0.000513118	0.00064324	0.000512776	0.000738938	0.000756386	0.001804143	0.000573574	0.000295275	0.000713179	0.000373459	0.000391059	0.000234472	0.000295262	0.131995937	0.000625855	0.001148523	0.000356208	0.001725432	0.000243147	0.000495249	0.00031263	0.000286577	0.000329999	0.000547382	0.000303945	0.000382118	0.000225789	0.000373461	0.000269224	0.000243157	0.000330001	0.000443025	0.000321355	0.000382118	0.000156314	0.000286579	0.000164999	0.000347434	0.00031263	0.000347395	0.000217104	0.000442986	0.000356065	0.000330025	0.000277907	0.000425579	0.000295262	0.000712713	0.000321315	0.000434262	0.000303934	0.000338671	0.000382157	0.000399528	0.000286564	0.000495206	0.000277894	0.000347367	0.000269211	0.000408198	0.000260528	0.000251827	0.00031263	0.000295262	0.00031263	0.0002605	0.000286605	0.000364765	0.000234472	0.000347367	0.000234472	0.000399513	0.000286577	0.000364737	0.000217104	0.000191052	0.000269209	0.000329999	0.00028659	0.000295249	0.000286577	0.000330001	0.000373433	0.000217065	0.000286577	0.000303945	0.000329999	0.000364735	0.000356052	0.000286577	0.00031263	0.00031263	0.000277881	0.000260526	0.000269211	0.000303945	0.000260526	0.00025184	0.000269196	0.000234472	0.000225776	0.000338684	0.000347367	0.000234472	0.000347367	0.000364737	0.000399502	0.000303947	0.000329999
92394	0.002	0.000381726	0.000306854	0.000195227	0.000241724	0.000241722	0.000241724	0.000576839	0.014621336	0.08949238	0.000716596	0.64202932	0.001998898	0.002844103	0.000334744	0.000661124	1.026478223	0.007395846	0.034019127	0.000793627	0.000727077	0.000437505	0.000558223	0.000558393	0.000902933	0.000753819	0.00197842	0.000464927	0.000344083	0.000679347	0.0003812	0.00029753	0.000251005	0.000260303	0.134716447	0.000539403	0.001183159	0.000316082	0.001837547	0.000437036	0.000725775	0.000427711	0.000371876	0.00027891	0.000520845	0.000344	0.000343988	0.000344095	0.000464911	0.000325379	0.000502182	0.000269598	0.000548724	0.000353253	0.000232412	0.000381183	0.000297489	0.000316082	0.00035327	0.000288193	0.000399793	0.000316082	0.000437008	0.00024171	0.000371876	0.000381214	0.000492787	0.00024171	0.000716461	0.000297489	0.000436955	0.000260303	0.000455669	0.000288179	0.000399781	0.00024171	0.000316082	0.000371902	0.000325379	0.000288193	0.000334677	0.000288193	0.000343972	0.000381211	0.000288193	0.000334772	0.000334674	0.000371888	0.000464911	0.000260303	0.0002696	0.000204523	0.00037186	0.000278898	0.000446262	0.000390455	0.000325377	0.000232385	0.00040906	0.000278896	0.000288193	0.000381158	0.000334674	0.000343972	0.000288191	0.000343972	0.000474303	0.000251005	0.000343947	0.000306784	0.000232398	0.000288191	0.000269598	0.000334674	0.000251005	0.0002696	0.000362565	0.000371863	0.000362563	0.000223116	0.000288193	0.000260303	0.000390467	0.000409076	0.000288191	0.000520678	0.000288193	0.000325379	0.000288193	0.000362563
92395	0.002	0.000411271	0.000383558	0.000282986	0.000219089	0.00026473	0.000209946	0.000319567	0.01461704	0.087670702	0.000832125	0.624499074	0.001962686	0.002515585	0.000319622	0.000639991	1.040809002	0.007465694	0.034160148	0.001072816	0.000777503	0.000393013	0.000694331	0.000447768	0.000712924	0.000612125	0.001988973	0.000301243	0.000310356	0.000630431	0.000319483	0.000273844	0.000255588	0.000292102	0.137706424	0.000593686	0.001042236	0.000328612	0.00190542	0.000374253	0.000795027	0.000282973	0.000374256	0.000292116	0.000657762	0.00035604	0.000255588	0.000209947	0.000511287	0.000228202	0.000410797	0.000255588	0.000511421	0.000255588	0.000401652	0.000319496	0.000346868	0.000182562	0.000337782	0.000292086	0.000346868	0.000273844	0.000474895	0.000282971	0.000337741	0.000228191	0.000602706	0.000310356	0.000767339	0.000246458	0.000602911	0.000282973	0.00043823	0.000365179	0.000401691	0.00034687	0.000301227	0.000328626	0.000310356	0.000310356	0.000511284	0.000282973	0.000365124	0.000255574	0.00041082	0.000328653	0.000392509	0.000319526	0.000401654	0.000301229	0.000438312	0.000282971	0.000401636	0.000282971	0.00044728	0.000182562	0.000328612	0.000282971	0.000392509	0.000264714	0.000301229	0.000456448	0.000319485	0.000301227	0.000337741	0.000319483	0.000355997	0.000365126	0.000328612	0.000282973	0.000355997	0.000383382	0.000246461	0.000282971	0.000310356	0.000392523	0.000264714	0.000182562	0.000319485	0.000255588	0.000429022	0.000273841	0.000310356	0.000319469	0.00041992	0.000502101	0.000374253	0.000346882	0.000410765	0.000365124
92396	0.002	0.000355671	0.000382019	0.000213103	0.000266421	0.000221995	0.000195356	0.000533188	0.014014953	0.087102914	0.000657873	0.617201953	0.002051795	0.002446892	0.000373178	0.000613549	0.922647188	0.00689845	0.03247233	0.000963498	0.000649633	0.00030226	0.000684325	0.000506457	0.000648688	0.00070261	0.001826963	0.000470991	0.000275287	0.000604461	0.000337459	0.000239757	0.000195357	0.000355221	0.134507989	0.000533007	0.001335308	0.000310821	0.001799895	0.00034634	0.000764288	0.000346311	0.000328554	0.000310795	0.000408608	0.000213115	0.000381912	0.000257514	0.00043514	0.000257514	0.00039074	0.000319687	0.000497461	0.000177596	0.000426312	0.000275273	0.000284156	0.000248635	0.000248635	0.000275273	0.000390753	0.000293035	0.000390727	0.000284154	0.000355194	0.000257514	0.000461871	0.000239741	0.000657509	0.000355259	0.000426283	0.000284154	0.0005063	0.000248649	0.000533055	0.000301943	0.000230889	0.000301914	0.000293033	0.000275276	0.000390725	0.000213104	0.000266395	0.000266395	0.000221995	0.000355181	0.000275273	0.000373034	0.000364073	0.000257514	0.000337435	0.0003019	0.000364073	0.000328541	0.000372967	0.000381833	0.000248635	0.000266395	0.000301914	0.000337433	0.000239754	0.000275273	0.000239754	0.000319673	0.000266395	0.000310792	0.000293033	0.000284154	0.000399634	0.000284154	0.000257516	0.000266395	0.000204235	0.000310795	0.000257514	0.000399619	0.000301914	0.000408486	0.000381833	0.000230876	0.000230876	0.000301912	0.000381833	0.000239754	0.000310808	0.000266393	0.000292995	0.000284154	0.0003019	0.000275262
92397	0.002	0.000330174	0.000273543	0.000282962	0.000273518	0.000160328	0.000282947	0.000518981	0.015053907	0.093296681	0.000509697	0.643031209	0.001913262	0.002771247	0.000358424	0.000680058	1.083900969	0.007393617	0.036192741	0.000823743	0.000812738	0.000415109	0.00066077	0.000547445	0.000726772	0.000992053	0.001855308	0.000519165	0.000282933	0.000670391	0.000386749	0.000226347	0.000301798	0.000339519	0.142314729	0.000594733	0.00125673	0.000311242	0.0020259	0.000433863	0.000783377	0.000254639	0.000348952	0.000282978	0.000698355	0.000254639	0.00039615	0.000358424	0.000415015	0.000245209	0.000462181	0.000311228	0.000613249	0.000264071	0.000471697	0.000264071	0.000311228	0.000348966	0.000254639	0.000264071	0.000452781	0.000282933	0.00039612	0.000292365	0.000424431	0.000245209	0.000547193	0.000301795	0.000679456	0.000273503	0.000452812	0.000367814	0.000424442	0.000254667	0.000566067	0.000301838	0.000254639	0.000339519	0.000339519	0.000433874	0.000245181	0.00032066	0.000311242	0.00033009	0.000348966	0.000330104	0.000396106	0.000254639	0.000471655	0.000264071	0.000311225	0.000386676	0.000320657	0.000330101	0.000414987	0.000348966	0.000358382	0.00033009	0.000301795	0.000226347	0.000386718	0.000367811	0.000330087	0.000396136	0.000405554	0.000396164	0.000245207	0.000367814	0.000424414	0.000320657	0.000311228	0.000330087	0.000301795	0.000320657	0.000320657	0.000377258	0.000282931	0.000301767	0.000282933	0.000339522	0.000386676	0.000405526	0.000235763	0.000311225	0.000320657	0.00033009	0.000282933	0.000273501	0.000339519	0.000273501
92398	0.002	0.000380568	0.000371943	0.000145505	0.000282939	0.000194019	0.000194006	0.000396259	0.012950815	0.077988715	0.000558273	0.56029093	0.001762021	0.002401183	0.000274866	0.000574841	0.980111561	0.006145518	0.030363824	0.000714024	0.000502052	0.000364258	0.000534074	0.000436746	0.000558117	0.000663681	0.001630888	0.000509729	0.000355728	0.00060682	0.000493413	0.000250592	0.000250592	0.000282939	0.12155035	0.000469073	0.000906614	0.000282949	0.001810484	0.000371885	0.000582468	0.000355713	0.000428567	0.000218258	0.000501441	0.000323381	0.000291009	0.000250592	0.000517511	0.000379977	0.000428517	0.000274842	0.000339561	0.000282939	0.000331476	0.000266757	0.000274842	0.000299091	0.000282926	0.000161648	0.000315261	0.000153588	0.000355691	0.000282924	0.000339524	0.000250592	0.00038805	0.000315285	0.000703956	0.000331403	0.000525749	0.000258677	0.000396158	0.000202089	0.000355679	0.000202091	0.000226341	0.000242508	0.00036375	0.000242496	0.000404205	0.000242508	0.000218258	0.000291009	0.000282926	0.000194006	0.000331428	0.00025059	0.00033951	0.000226341	0.000274842	0.000185911	0.000274842	0.000307178	0.000396108	0.000258675	0.000266733	0.00025059	0.000315261	0.000274842	0.000258675	0.000274844	0.000307176	0.000347631	0.000193994	0.000266759	0.000315261	0.000169755	0.000412311	0.000282926	0.000291011	0.000274842	0.000226341	0.000202089	0.00025059	0.00025058	0.00028289	0.000258675	0.00025059	0.000347597	0.000307176	0.000347609	0.000266759	0.000266769	0.000331428	0.000210174	0.000331428	0.000291009	0.000266757	0.000258675
92399	0.002	0.0003188	0.000370578	0.000240982	0.000275472	0.000266813	0.000361538	0.000499477	0.013771063	0.080963283	0.00056858	0.594013646	0.001971724	0.002658568	0.000405008	0.000586373	1.023556725	0.007049957	0.031003731	0.000847009	0.000586538	0.00040475	0.000551346	0.000594405	0.000689392	0.000784139	0.001813985	0.000594308	0.000318439	0.000689296	0.000318466	0.000206555	0.000258195	0.0002668	0.129947347	0.000482206	0.001060563	0.000309872	0.001701308	0.000292638	0.000542513	0.000301228	0.000370107	0.000249587	0.000559788	0.000275423	0.000258195	0.000284015	0.000499473	0.000387496	0.00037874	0.000258195	0.000438982	0.000266802	0.00032711	0.000309833	0.000275395	0.000232374	0.000327046	0.000232374	0.000438999	0.000232374	0.000352907	0.000249587	0.000404556	0.000318439	0.000447615	0.000327087	0.000645996	0.000352869	0.000456326	0.000258195	0.000395951	0.000309833	0.00044763	0.000352864	0.000344261	0.000292623	0.000387408	0.000318439	0.000344259	0.00030123	0.000404623	0.000206555	0.000258195	0.000352892	0.000378687	0.000344259	0.00030123	0.000284013	0.000378697	0.000301228	0.000318439	0.000318441	0.000361474	0.000309833	0.000361472	0.0002668	0.000249587	0.00029262	0.000249587	0.000309833	0.000284013	0.000309848	0.000275408	0.000344259	0.000352879	0.0002668	0.000370079	0.000309833	0.000327061	0.000232377	0.000189342	0.000344261	0.000318439	0.000249587	0.000387307	0.000344259	0.000240982	0.00029262	0.000266802	0.00027541	0.000240982	0.000223767	0.000284013	0.000370105	0.000223795	0.000275408	0.000335654	0.000309833
92400	0.002	0.000379683	0.00031215	0.00021065	0.000235927	0.00018537	0.000252804	0.000505813	0.013284755	0.08189326	0.000649837	0.578752622	0.001820146	0.002664452	0.000311861	0.000489386	0.991581489	0.006747304	0.031806277	0.00071067	0.00059116	0.000387984	0.000556608	0.000463679	0.000666278	0.000598713	0.001767595	0.000320236	0.000269632	0.00065794	0.000379409	0.000345527	0.000311786	0.000193797	0.124849542	0.000522758	0.001004489	0.000261216	0.00172505	0.000370806	0.000657811	0.000328614	0.00039612	0.000252778	0.000472036	0.000286507	0.000278057	0.000261193	0.00037922	0.000286482	0.000345464	0.000219075	0.000463554	0.000286482	0.000421388	0.000294907	0.000252778	0.000328625	0.000320185	0.000294907	0.000353929	0.000261205	0.000353891	0.000227527	0.000328625	0.000278055	0.000421363	0.000278055	0.000683088	0.000362316	0.000429864	0.000353901	0.000413048	0.0002275	0.000362354	0.000362328	0.0002275	0.0002275	0.00037918	0.000252778	0.000286482	0.00031176	0.0002275	0.000244351	0.000278057	0.000362341	0.000286482	0.000235927	0.000387632	0.000261203	0.000219087	0.000328612	0.000337037	0.000311758	0.000261203	0.000362316	0.000294907	0.000286482	0.000294909	0.000294883	0.000303334	0.000320187	0.000320173	0.000235927	0.000227487	0.000193771	0.000337075	0.00033705	0.000353889	0.000252778	0.000286482	0.000286482	0.000320185	0.000235927	0.000294909	0.000244339	0.000210635	0.000303334	0.000160092	0.00031176	0.000278032	0.000294907	0.000345464	0.000168506	0.000286482	0.000320185	0.000235939	0.000353904	0.000362417	0.00026963
92401	0.002	0.000313021	0.000344983	0.000232425	0.000160284	0.00015227	0.000184327	0.000505282	0.012752879	0.077756881	0.000585656	0.549455387	0.001835654	0.002721227	0.00039302	0.000658328	0.900028811	0.006490524	0.030151619	0.000885309	0.000618378	0.000521526	0.000513335	0.000441141	0.000705985	0.000569521	0.001366502	0.000505258	0.000304575	0.000682111	0.000296526	0.000312685	0.000240426	0.000248477	0.120771142	0.000577478	0.001075868	0.000344649	0.001406477	0.000240438	0.000697922	0.000248439	0.000336636	0.000208368	0.000376706	0.000256455	0.000304551	0.000320592	0.000352636	0.000216383	0.000344649	0.000256455	0.000424901	0.000240426	0.000328607	0.000216383	0.000264468	0.000272483	0.000224398	0.000288511	0.000368707	0.000256455	0.000264468	0.000176312	0.000328595	0.000312555	0.000384755	0.000240426	0.000545272	0.000288513	0.000448942	0.000232411	0.000384683	0.00019234	0.000376704	0.000457041	0.000224386	0.000240426	0.00040876	0.000280498	0.000472995	0.000296526	0.0002805	0.000272483	0.000344623	0.000312555	0.000344611	0.000232413	0.000489346	0.000272483	0.000224398	0.000248439	0.000256455	0.000248441	0.000384719	0.00026447	0.000304539	0.000296526	0.000248439	0.000272483	0.000248441	0.000296524	0.000232413	0.00040876	0.000384695	0.000296526	0.000312567	0.000232411	0.00026447	0.000288523	0.000256443	0.000256455	0.000328583	0.000184326	0.00028051	0.000280496	0.000264468	0.00032057	0.000296526	0.000352624	0.000280496	0.000288511	0.000288511	0.00020837	0.000256455	0.000312555	0.000192341	0.000280498	0.000288511	0.000256455
92402	0.002	0.000482047	0.000303097	0.000258511	0.000222855	0.000205027	0.000258514	0.000561966	0.014587886	0.084648219	0.000615613	0.612849455	0.002033293	0.0025459	0.00032988	0.000624916	0.945664995	0.006904741	0.033271984	0.000849954	0.000580489	0.000553213	0.000669454	0.000517532	0.000758843	0.000767509	0.001996092	0.000472713	0.000365497	0.000508573	0.000472707	0.000294168	0.000303083	0.000320952	0.133941185	0.000579841	0.000973268	0.000303123	0.001672165	0.000329827	0.000838976	0.00033874	0.000338795	0.000320911	0.000633264	0.000240683	0.000249598	0.00029421	0.000374425	0.000258511	0.000365512	0.000320938	0.000445754	0.000303083	0.000374441	0.000249598	0.000338766	0.000178284	0.000267427	0.000258514	0.000401196	0.000249598	0.000329827	0.000267427	0.00033874	0.000249598	0.000356584	0.000205027	0.000651214	0.000267429	0.000410095	0.000249598	0.000312012	0.000160456	0.000436865	0.000267429	0.000285242	0.000276342	0.000294143	0.00023177	0.00033874	0.000311998	0.000320911	0.000213942	0.000320911	0.000347679	0.000410069	0.000303083	0.000419008	0.000294168	0.000329827	0.000294143	0.000311998	0.000365497	0.000347655	0.000285255	0.000383325	0.000329827	0.000329824	0.000294168	0.000365499	0.000267427	0.000374385	0.000436903	0.000258514	0.000374399	0.000365483	0.000276313	0.000258511	0.000276326	0.000329827	0.000249598	0.000311998	0.00027634	0.000267427	0.000311996	0.00033874	0.000294183	0.000418995	0.000231743	0.00028527	0.000240685	0.00033874	0.000329827	0.000320911	0.00026744	0.000196112	0.000276328	0.000320911	0.000347655
92403	0.002	0.000293048	0.000223816	0.000258248	0.000223791	0.000189363	0.000275434	0.000482288	0.013128339	0.083280489	0.000620635	0.593533872	0.001972112	0.002851105	0.000361885	0.000594821	0.912622069	0.006703663	0.032088679	0.000924903	0.00065593	0.000448093	0.000637426	0.000456561	0.000767344	0.000672055	0.00170133	0.000534021	0.00025822	0.00071535	0.000396054	0.000301347	0.000284042	0.000344359	0.128537369	0.00055147	0.001017297	0.000438988	0.001831278	0.000396015	0.000542552	0.000327116	0.000413283	0.000266826	0.000465004	0.000275434	0.000301257	0.000241005	0.000395964	0.00025822	0.000447712	0.000352903	0.000447736	0.000249613	0.000421812	0.000223791	0.000378736	0.000266826	0.000378721	0.000232438	0.000490735	0.000232397	0.000404615	0.000275447	0.000361547	0.000266828	0.00032708	0.000275434	0.000706405	0.000206575	0.000395989	0.00025822	0.000395951	0.000249611	0.000430431	0.000275434	0.000327116	0.000327078	0.000309863	0.000395976	0.00043038	0.000223791	0.000292649	0.00030985	0.000352913	0.000249611	0.000292636	0.000266826	0.000439027	0.000301255	0.00028404	0.000335684	0.000266828	0.000309865	0.000378723	0.000309876	0.000361522	0.000301257	0.000284042	0.000215182	0.000309863	0.000241005	0.000344294	0.000318469	0.00028404	0.000275434	0.000292649	0.000275434	0.000327078	0.000249637	0.000266826	0.000378736	0.000223778	0.000215169	0.000344294	0.000318469	0.000421758	0.000154906	0.000421771	0.000275432	0.000266826	0.000189335	0.000387332	0.000327091	0.000292649	0.000421786	0.0003529	0.000249586	0.000318471	0.000344292
92404	0.002	0.000315243	0.000231948	0.000256887	0.000231948	0.000165677	0.000223665	0.000372912	0.013101575	0.079730113	0.000563852	0.579749139	0.001830138	0.002516964	0.000248516	0.00068878	0.91016369	0.00650958	0.030590754	0.000831905	0.000547578	0.00036502	0.000572519	0.000414468	0.000654978	0.000754785	0.001771315	0.000414394	0.000306565	0.000713452	0.000273368	0.000347998	0.000256836	0.000240256	0.123761672	0.000422685	0.001046046	0.000256848	0.001570681	0.000364513	0.000638423	0.000298243	0.000414439	0.000289973	0.000397678	0.00024027	0.000339661	0.000281651	0.00043085	0.000389465	0.000430848	0.000273368	0.00045574	0.000281676	0.000298218	0.00021538	0.000273366	0.000231948	0.000248514	0.000289936	0.000331343	0.000306501	0.000323073	0.00021538	0.000273368	0.000265083	0.000356231	0.000265085	0.000547077	0.000231948	0.000422515	0.000289934	0.000372825	0.000248543	0.000381085	0.000314788	0.000331353	0.000289936	0.000306503	0.000281651	0.000331353	0.000306503	0.000356255	0.000207098	0.000289936	0.000347909	0.000364528	0.000265083	0.000347921	0.000347958	0.000273343	0.000240231	0.000248516	0.000422551	0.000463995	0.000314786	0.000289936	0.000265083	0.000364501	0.000231936	0.000265083	0.000289936	0.000231948	0.00030654	0.000256798	0.000298218	0.000339636	0.000281655	0.000248516	0.000231948	0.000231948	0.000289936	0.000265083	0.000265058	0.000223653	0.000207083	0.000356206	0.000248516	0.000248516	0.000223663	0.000314786	0.000265083	0.000306503	0.000314786	0.000339638	0.0002568	0.000281651	0.000231948	0.000314786	0.000314786
92405	0.002	0.000431227	0.000310095	0.000336138	0.000361756	0.00017224	0.000249759	0.000508424	0.013129461	0.082221486	0.000629457	0.596875591	0.00194709	0.002557062	0.000275622	0.000560654	0.990539913	0.006599808	0.032733191	0.000967788	0.000630216	0.00043101	0.00056033	0.000491217	0.000767239	0.000612085	0.001807324	0.000465387	0.000275583	0.000612057	0.000404853	0.000387591	0.000241148	0.000292809	0.126468679	0.000689533	0.001191055	0.000275583	0.00178035	0.000292822	0.000603324	0.000370369	0.000378993	0.000310095	0.00055148	0.000292807	0.000266983	0.000275583	0.000525553	0.000249748	0.000378956	0.000318644	0.00033588	0.000284196	0.000292807	0.000241135	0.00030142	0.00026697	0.000223912	0.00030142	0.000335915	0.000310033	0.000292807	0.000301418	0.00036173	0.000284194	0.000447914	0.000284196	0.000646307	0.00034448	0.000465204	0.000396178	0.000353091	0.000327257	0.00037033	0.000353091	0.000310031	0.000249748	0.000370304	0.000206688	0.000335883	0.00026697	0.000353104	0.000318644	0.000370354	0.000327267	0.000378928	0.000241135	0.000447875	0.000241135	0.000241138	0.000292807	0.000353091	0.000266972	0.00037033	0.000301407	0.000310033	0.000232522	0.000275583	0.00030142	0.000292807	0.000258359	0.000396152	0.00035313	0.000404791	0.000249746	0.000378969	0.000249748	0.000344478	0.000318644	0.000241135	0.000344478	0.000310031	0.000284196	0.00030142	0.000318659	0.000353089	0.000335878	0.000284198	0.000275583	0.000353106	0.000301418	0.00031002	0.000249746	0.000327267	0.000284196	0.000310033	0.000318644	0.000318642	0.000275583
92406	0.002	0.0004334	0.000309177	0.000247381	0.000158971	0.000256121	0.000247302	0.000565636	0.013797049	0.087106511	0.000725126	0.605132083	0.002076666	0.002630976	0.000379989	0.000654464	1.097806363	0.007474264	0.031861869	0.001055709	0.000699371	0.00046874	0.00064562	0.000539149	0.000839901	0.000671927	0.001763471	0.000450647	0.000362315	0.000742543	0.000326814	0.000282615	0.000247289	0.000273758	0.130606409	0.000494837	0.000902176	0.000273824	0.001843385	0.000353324	0.000768968	0.000353416	0.000406369	0.000247289	0.000547827	0.000282615	0.00035331	0.000335605	0.000432865	0.000264952	0.000432838	0.000344451	0.000388624	0.000291448	0.000397483	0.000291474	0.000256119	0.000317942	0.000282615	0.000353282	0.000423968	0.000211961	0.000485916	0.000176634	0.000326775	0.000247289	0.000450486	0.000256119	0.000645062	0.000300278	0.000459372	0.000309109	0.000362141	0.000370934	0.000406276	0.000291446	0.000353324	0.000397441	0.000247289	0.000309124	0.000512426	0.000220792	0.000282615	0.000344438	0.000291446	0.000344436	0.000353268	0.000309111	0.000370934	0.000309111	0.000282615	0.000317942	0.000256121	0.000326786	0.000335605	0.000309109	0.000424003	0.000344438	0.000282615	0.000291459	0.000309111	0.000370958	0.000291435	0.000362194	0.000344438	0.000423964	0.000291448	0.000247289	0.000441629	0.000309111	0.000353271	0.000335605	0.000300241	0.000344414	0.000300278	0.000300278	0.000256119	0.000264952	0.000203117	0.000264952	0.000326775	0.000326772	0.000362101	0.000353268	0.00041517	0.000309111	0.000264952	0.000203129	0.000370894	0.000300281
92407	0.002	0.000324156	0.000225875	0.00020326	0.000210764	0.000143018	0.000278621	0.000474641	0.011643944	0.072685127	0.000452139	0.521330114	0.001580319	0.002226615	0.000203236	0.000595676	0.84436844	0.005721236	0.027309799	0.000718103	0.000459853	0.000422133	0.000421981	0.000452225	0.000602834	0.000550137	0.001791583	0.000497357	0.000271153	0.000693512	0.000323741	0.000255928	0.000225819	0.000286082	0.114993564	0.000459521	0.000942597	0.000301104	0.001351503	0.00031617	0.000489639	0.00027851	0.000376466	0.00021829	0.00049712	0.00019571	0.000248413	0.000180654	0.000376478	0.00027851	0.000383961	0.000240873	0.00032373	0.000255929	0.000301117	0.000263454	0.000286038	0.000180655	0.000225819	0.000278531	0.000451776	0.000278508	0.00031617	0.00030863	0.00030863	0.000240873	0.000316158	0.000240873	0.000663106	0.000240875	0.000474425	0.00019571	0.000353818	0.000270995	0.00044438	0.000255928	0.000353818	0.000233345	0.000308619	0.000240862	0.00027851	0.000255928	0.000255928	0.00019571	0.000293565	0.000255928	0.000248424	0.00034629	0.000263433	0.000263454	0.000255928	0.000203236	0.000361322	0.000331235	0.00031617	0.000255928	0.000225819	0.000188182	0.000293563	0.000225819	0.000180654	0.000240873	0.000316158	0.000376421	0.000248399	0.00030863	0.000263443	0.000210764	0.000286016	0.000263456	0.000263454	0.000270982	0.000218292	0.000240896	0.000293563	0.000270971	0.000270982	0.000278508	0.000240873	0.000233345	0.000301091	0.000203238	0.000225819	0.000263456	0.00036132	0.000278508	0.000308619	0.000270982	0.000248399	0.00027851
92408	0.002	0.00028299	0.000249521	0.000266076	0.000232817	0.000241143	0.000216187	0.000399294	0.013415115	0.082122681	0.000632582	0.581760964	0.002131316	0.002468372	0.000249484	0.000557986	0.911949731	0.006623973	0.031404073	0.000742814	0.000491335	0.000449625	0.000691384	0.000449343	0.000757438	0.000565991	0.001828028	0.00047434	0.000315967	0.000582687	0.000332644	0.000291034	0.000257762	0.000299348	0.126059488	0.000482778	0.001016307	0.000324318	0.001643382	0.000357605	0.000691125	0.000274392	0.000457743	0.000291022	0.000507464	0.000249447	0.00029102	0.000266076	0.000482403	0.000249447	0.000340935	0.000266076	0.000399165	0.000316002	0.000407516	0.000216187	0.000299337	0.000282706	0.000332597	0.000182928	0.000407581	0.000282731	0.000390837	0.000182915	0.000299335	0.000232815	0.000507423	0.000324283	0.000482517	0.000241133	0.000457405	0.000340923	0.000390814	0.000274404	0.000424171	0.00029102	0.00039914	0.00024112	0.000315965	0.000216187	0.000324281	0.00025776	0.000315965	0.000282706	0.000291022	0.00029102	0.000191242	0.000299337	0.000390901	0.000365866	0.000340911	0.000216187	0.000324279	0.00025776	0.000290986	0.000274392	0.000266089	0.000199545	0.000291022	0.000332597	0.000266076	0.000324279	0.00029102	0.000349224	0.000232817	0.000299335	0.000365856	0.000307651	0.000324281	0.000340911	0.00027439	0.000315965	0.000249447	0.00024112	0.000241131	0.000282706	0.000266076	0.000282768	0.000332584	0.000299335	0.00041577	0.000315967	0.000332584	0.00025776	0.00039914	0.000282693	0.000282708	0.000299335	0.000232817	0.000332609
92409	0.002	0.000224138	0.000270983	0.000289492	0.000233462	0.000317579	0.000205447	0.000420403	0.014682959	0.089643797	0.000635706	0.64496831	0.002309624	0.002752523	0.000364258	0.000486288	1.07471793	0.007843488	0.034355536	0.000974913	0.000636023	0.000476933	0.000644922	0.000607608	0.000766987	0.000663482	0.001789719	0.000523684	0.000345707	0.000738416	0.000457992	0.000411049	0.000280155	0.000308169	0.140781463	0.000542223	0.001150726	0.000336214	0.002005777	0.000410952	0.000785197	0.000336186	0.0004296	0.000289492	0.000560579	0.000392286	0.000308197	0.000298832	0.000485745	0.000373581	0.000485661	0.00036416	0.000485675	0.000401586	0.000345525	0.000280155	0.000382879	0.000252139	0.000354877	0.000298832	0.000420282	0.0004016	0.000420275	0.00029886	0.000326863	0.000373514	0.000429603	0.000261476	0.000691522	0.000345525	0.000588819	0.00018677	0.00041098	0.000289495	0.000476392	0.000336186	0.000438938	0.000252139	0.000298818	0.000261478	0.000410935	0.00037354	0.000317509	0.000317509	0.000429598	0.000373584	0.00040164	0.000354865	0.000495124	0.000261478	0.000410924	0.000345523	0.000382879	0.000252139	0.000420247	0.000224123	0.000420272	0.000429603	0.000242799	0.000270816	0.000364202	0.000457656	0.000205447	0.000364202	0.000326849	0.000308172	0.000336186	0.000401556	0.00026145	0.000457615	0.000298832	0.000373512	0.000308172	0.0003642	0.000270818	0.000476333	0.000392216	0.000298832	0.000382879	0.00022411	0.000317509	0.000270816	0.000373556	0.000392216	0.000298832	0.000308158	0.000392216	0.000392216	0.000317509	0.00037354
92410	0.002	0.000321408	0.000303448	0.000276518	0.000178398	0.000178398	0.000267598	0.000544414	0.014177395	0.084206834	0.000598154	0.612214539	0.002260258	0.002610838	0.000231918	0.000607384	0.960666288	0.006968745	0.033584528	0.000868934	0.000679527	0.000410743	0.000589095	0.000526555	0.000723101	0.000696549	0.001907245	0.000535627	0.000249758	0.000625021	0.000437283	0.000231918	0.000303277	0.000303277	0.133709234	0.000678451	0.000964748	0.000285437	0.001781595	0.000392518	0.000589135	0.000374662	0.00036573	0.000330035	0.000419412	0.000356852	0.000231891	0.000258677	0.000437145	0.000410342	0.000437292	0.000205157	0.000347904	0.000222997	0.000267598	0.000285437	0.000321159	0.000285451	0.000240837	0.000321159	0.000401441	0.000231918	0.000410384	0.000267598	0.000303277	0.000285437	0.000410373	0.000303277	0.000714211	0.000303277	0.000499651	0.000285437	0.000356798	0.000303277	0.000356798	0.000312198	0.00044605	0.000312198	0.000312198	0.000258677	0.000508501	0.000285437	0.000330038	0.000249758	0.000267598	0.000276518	0.000330024	0.000347904	0.000463959	0.000205157	0.000401425	0.000365715	0.000294356	0.000196225	0.000410344	0.000321117	0.000285437	0.0002944	0.000231918	0.000294358	0.000303277	0.000365757	0.000276518	0.000428357	0.000401436	0.000303277	0.000419265	0.000392475	0.000330038	0.000249756	0.000285437	0.000303277	0.000187317	0.000419249	0.00040141	0.000312196	0.000303277	0.000267598	0.000419249	0.000294358	0.000356796	0.000276518	0.000472824	0.000285437	0.000401396	0.000338958	0.000303277	0.000231905	0.000374638	0.000347864
92411	0.002	0.000323289	0.000215323	0.000208063	0.00016499	0.000222379	0.000236747	0.00038762	0.011514059	0.069423153	0.000603383	0.494750886	0.00173046	0.002245138	0.000330377	0.000517295	0.738726315	0.00549615	0.026902647	0.000735121	0.000474286	0.000445347	0.000495474	0.000359114	0.000552873	0.000531412	0.001497871	0.00050987	0.000215205	0.000538699	0.000351524	0.000200879	0.000251105	0.000222379	0.106961567	0.000430877	0.000775871	0.000272796	0.001432666	0.00024392	0.000524037	0.000229552	0.000315796	0.000251073	0.000423402	0.000208032	0.00035164	0.000215205	0.000265441	0.000208032	0.000365937	0.00024392	0.000373108	0.000215205	0.000322841	0.000222379	0.000179337	0.000258245	0.00020803	0.000236726	0.00033719	0.000193684	0.000330003	0.000186511	0.000258245	0.000272592	0.000315677	0.000258247	0.000595979	0.000208043	0.000401834	0.000179328	0.000322807	0.000308503	0.00034435	0.000222377	0.000308471	0.000150643	0.000186511	0.000229553	0.000373119	0.000265418	0.000243888	0.000222377	0.000258245	0.000215205	0.000365935	0.000229553	0.000430553	0.00020803	0.000215205	0.000229552	0.000236726	0.000200847	0.000344339	0.000243898	0.000136296	0.000222379	0.000286939	0.000215205	0.000301288	0.000236724	0.000215205	0.000229552	0.000279766	0.000229552	0.000279766	0.000286971	0.000279766	0.000186511	0.000272592	0.000294103	0.000200836	0.000236724	0.000258245	0.000236724	0.000186489	0.000229552	0.000286941	0.000208032	0.000301288	0.000286928	0.00026542	0.000258245	0.000272594	0.000222379	0.000315656	0.000272592	0.000272583	0.000236724
92412	0.002	0.000256626	0.000256494	0.000194405	0.000247408	0.000212078	0.000247447	0.00053047	0.014496146	0.085194691	0.000645815	0.619153557	0.002069626	0.002453518	0.000424406	0.000761459	1.059078511	0.006927571	0.033436608	0.000940531	0.000610689	0.00038923	0.000592466	0.000424422	0.000565838	0.000743242	0.001836094	0.000539515	0.000247408	0.000742978	0.000433084	0.000326985	0.000212063	0.000309284	0.132975456	0.000583488	0.001071187	0.000353465	0.00172851	0.000433095	0.000565869	0.000353545	0.000300423	0.000300436	0.000601259	0.000291588	0.000309273	0.000220899	0.000503825	0.000291602	0.000362276	0.000318095	0.000388811	0.000282751	0.000441906	0.000291602	0.000424183	0.00035356	0.000229709	0.000424327	0.000318097	0.000291588	0.000406483	0.000309258	0.000256245	0.000326945	0.000486115	0.000300423	0.000494893	0.000282751	0.000530294	0.00032693	0.000229736	0.00032693	0.000441826	0.000424181	0.000247408	0.000318095	0.000371111	0.000362273	0.000326932	0.000353439	0.000344604	0.00026508	0.00030045	0.00034463	0.000379976	0.000300423	0.000415318	0.000326932	0.000353441	0.00030926	0.000291588	0.000326947	0.000247408	0.000229736	0.000388798	0.000256232	0.000309258	0.000291599	0.000326932	0.000335767	0.000335769	0.000335767	0.000326932	0.000282751	0.000353439	0.000300423	0.000335767	0.000309271	0.000353439	0.000238557	0.00026508	0.000291588	0.000256245	0.000335767	0.000397619	0.000273917	0.000291586	0.000318095	0.000238571	0.000256243	0.000326932	0.000282751	0.000220899	0.000300423	0.000335767	0.00026508	0.000247395	0.000406467
92413	0.002	0.000454207	0.00020874	0.000263138	0.000263138	0.000226818	0.000263111	0.000508381	0.014467915	0.086295273	0.000744907	0.622824979	0.001959983	0.00306161	0.000354137	0.000663521	1.078722055	0.007491381	0.034305873	0.000810872	0.000745328	0.000326836	0.000699511	0.000454078	0.000744742	0.000772135	0.001866751	0.000326635	0.000235892	0.000699407	0.000308474	0.000244966	0.000344778	0.000263109	0.136602188	0.000535593	0.000963064	0.000281297	0.001848101	0.000408277	0.000662744	0.000263111	0.000462862	0.000317547	0.000462987	0.000326619	0.000290315	0.000272196	0.000544549	0.000226818	0.000426474	0.000244964	0.000535459	0.000390156	0.000399314	0.000254037	0.000299388	0.000254037	0.000263109	0.000362953	0.000326608	0.000254051	0.000590031	0.000235892	0.000499207	0.000254037	0.000562842	0.000263111	0.000599162	0.000381085	0.000553655	0.000308474	0.000435532	0.000381055	0.00033572	0.000326619	0.000326619	0.000254037	0.000299402	0.00029033	0.000362937	0.000272183	0.000263082	0.000226818	0.000226818	0.000371997	0.000344764	0.000235892	0.000353838	0.000290276	0.000371995	0.000362912	0.00036291	0.000226805	0.000390129	0.000335693	0.000317547	0.000335691	0.0001996	0.000344764	0.000335706	0.0003992	0.000272183	0.000272185	0.000263111	0.00036291	0.000299388	0.000272183	0.00042642	0.000335693	0.000326646	0.000290328	0.000199602	0.000217745	0.000344764	0.000272156	0.000272183	0.000344764	0.000426433	0.000326619	0.000471918	0.000308474	0.000335693	0.000371984	0.000344764	0.000344767	0.000290328	0.000335691	0.000208672	0.000317547
92414	0.002	0.000313984	0.000264014	0.000222761	0.000247514	0.00018976	0.000288767	0.000437549	0.013132396	0.081671705	0.000627818	0.57040428	0.001806961	0.002483128	0.000313616	0.000528783	0.894234205	0.00623058	0.030277502	0.000853323	0.000628036	0.000487383	0.000627754	0.000371421	0.000759863	0.000611107	0.001872082	0.000495365	0.000297053	0.000710468	0.000297055	0.000214512	0.000198011	0.000206273	0.123237331	0.000462291	0.001091036	0.000379594	0.001697618	0.000429096	0.00058626	0.000288767	0.000338269	0.000222763	0.000561687	0.000239264	0.000296991	0.000231013	0.000420888	0.000231013	0.000313523	0.000288806	0.000371396	0.000346557	0.000321793	0.000272264	0.000321818	0.00019801	0.000206261	0.000247514	0.000280517	0.000222761	0.000305282	0.000305267	0.000206224	0.000297016	0.000412587	0.000297016	0.000685329	0.000255763	0.000520101	0.000165009	0.000404406	0.000371332	0.000396136	0.000305292	0.000247514	0.000330017	0.000321768	0.000231013	0.000379573	0.000280515	0.000247514	0.000313504	0.000272264	0.000239262	0.000420849	0.000305267	0.000330017	0.000206261	0.000297016	0.000206261	0.000313482	0.000264014	0.000354784	0.000288767	0.000330017	0.000338294	0.000288769	0.000239264	0.000272266	0.000280515	0.000346518	0.000280528	0.000280515	0.000305267	0.00035477	0.000387784	0.00037127	0.000214512	0.000264014	0.000231013	0.000247514	0.000206236	0.000305267	0.00030528	0.000313519	0.000313517	0.000305267	0.000272264	0.000255763	0.000214512	0.00033003	0.000321768	0.000255751	0.000280515	0.000288765	0.000272264	0.000305267	0.000305265
92415	0.002	0.000416747	0.000263265	0.000220815	0.00026329	0.000237799	0.000254771	0.000441784	0.013498656	0.08139973	0.000637551	0.586427795	0.001877043	0.002374876	0.000356834	0.00079989	1.027480455	0.006842181	0.031571516	0.000818399	0.000672114	0.000467779	0.000535436	0.000467349	0.000679963	0.000612249	0.001619009	0.000458845	0.000305725	0.000739817	0.000407862	0.000237799	0.000280249	0.000212309	0.126935892	0.000501244	0.000910278	0.000297234	0.00171307	0.000365198	0.000629009	0.000348213	0.00032271	0.000288753	0.00053533	0.00024628	0.000339737	0.000237787	0.000433178	0.000203817	0.00045872	0.000246293	0.000322686	0.000246278	0.000288715	0.000331218	0.000271756	0.000271732	0.000229283	0.000246303	0.000339722	0.000288753	0.000322712	0.000314216	0.000382195	0.000297234	0.000373678	0.000254771	0.00070549	0.000237787	0.000433174	0.00032271	0.000356691	0.000271756	0.000356681	0.000305725	0.00024628	0.000280249	0.000339696	0.000246278	0.000288728	0.0002208	0.000441693	0.000280249	0.000297208	0.000254771	0.000348251	0.000305727	0.000407658	0.000263262	0.000441617	0.000280247	0.000297234	0.000348215	0.00032271	0.000280249	0.000263262	0.00028874	0.000305714	0.000271743	0.000365187	0.000331203	0.000254758	0.000339722	0.000356679	0.000331201	0.000356691	0.000331203	0.000331203	0.000280247	0.000203792	0.000220802	0.000305725	0.000254771	0.000246278	0.000339696	0.00032271	0.00026325	0.000305725	0.0003482	0.000382157	0.000263265	0.00028874	0.000322712	0.000263262	0.000297232	0.00028874	0.000280234	0.000271756	0.00028874
92416	0.002	0.000373065	0.00036518	0.000162973	0.000271621	0.000139691	0.000271634	0.000481512	0.012826412	0.076024683	0.000551594	0.534203261	0.001747365	0.002202428	0.000310459	0.000598648	0.827407558	0.006233001	0.029451984	0.000896874	0.000521214	0.000458446	0.000497126	0.000481577	0.000855036	0.000512637	0.001840011	0.000528118	0.000310496	0.00058277	0.000372744	0.000256146	0.000294915	0.000287142	0.117575247	0.000442605	0.000901557	0.000232819	0.001346382	0.000318256	0.000566999	0.000263861	0.000403704	0.000147452	0.000543648	0.000225059	0.000232821	0.000240592	0.00034148	0.000225057	0.000341515	0.000116409	0.000349254	0.000271623	0.000325948	0.000279382	0.000209536	0.000201777	0.00013968	0.000318198	0.000349288	0.000217298	0.000341469	0.000225059	0.000349265	0.000325983	0.000403602	0.00024834	0.00052804	0.000279382	0.000310427	0.00020179	0.000388116	0.00034148	0.000287142	0.000225057	0.000302663	0.000287144	0.000271621	0.000256102	0.000217298	0.000256136	0.000271634	0.000225057	0.000240557	0.0002561	0.00034923	0.00024058	0.00049718	0.00024834	0.000279382	0.00024834	0.000263861	0.000333765	0.00024834	0.000271621	0.00024058	0.000263861	0.000232819	0.000279382	0.000217298	0.00024834	0.000240548	0.00024848	0.000186255	0.000279394	0.000333719	0.000271623	0.000333719	0.00024834	0.000225059	0.000318221	0.000186255	0.000217298	0.000271621	0.000325946	0.000287144	0.000217298	0.000349242	0.000279382	0.000333707	0.000287132	0.000279371	0.00024834	0.000279382	0.000310438	0.000341527	0.000232819	0.000271621	0.000271611
92417	0.002	0.000413579	0.000223956	0.000258114	0.00020648	0.000275333	0.00019789	0.000542432	0.013571554	0.081768986	0.000654563	0.595786953	0.001892594	0.002554913	0.000309759	0.000516975	0.98101605	0.006461932	0.031829287	0.000855084	0.000629229	0.000456596	0.000602626	0.000490816	0.000654462	0.000594232	0.001952564	0.000421837	0.000327007	0.000784056	0.000335545	0.000266703	0.000309723	0.0003442	0.130027976	0.000473638	0.001137901	0.000326917	0.00151012	0.000266703	0.000662932	0.000344147	0.000490601	0.000301119	0.000533656	0.000215083	0.000249499	0.00020648	0.000585344	0.000292488	0.000473393	0.000223688	0.000395822	0.000335532	0.00043021	0.000283912	0.000197877	0.000258114	0.000266705	0.000292514	0.000283925	0.00028391	0.000378654	0.000335624	0.000369996	0.000232292	0.000456059	0.000292514	0.000731906	0.00042159	0.000499178	0.000189248	0.000335519	0.000292514	0.000335532	0.000249497	0.000344151	0.000318325	0.000266705	0.000318325	0.000266705	0.000318323	0.000292514	0.000240894	0.000266703	0.000189274	0.000352738	0.00023229	0.000387177	0.000301116	0.000266695	0.000283912	0.000395769	0.000240894	0.000326927	0.000283886	0.000352738	0.000292514	0.000344136	0.000292514	0.000232292	0.000344134	0.000249486	0.000283912	0.000387151	0.00036134	0.000421605	0.000266703	0.000301119	0.000197865	0.000258101	0.00028391	0.000301116	0.000283912	0.000301119	0.000344134	0.000292514	0.000309721	0.00031839	0.000197877	0.000301116	0.000318325	0.000352738	0.000275308	0.000318325	0.000309723	0.000223675	0.000318323	0.000387164	0.000223688
92418	0.002	0.000370029	0.000254584	0.000238198	0.000197088	0.000147816	0.000287432	0.000369701	0.012798065	0.079631792	0.000715599	0.56796527	0.001756825	0.002338881	0.000336839	0.000567524	0.933092098	0.006844367	0.030371437	0.000841227	0.000468783	0.000312372	0.000591969	0.000443818	0.00069052	0.000698931	0.001971138	0.000517745	0.000295655	0.000666184	0.000336876	0.000246361	0.000369602	0.000279256	0.123369023	0.000558951	0.000937424	0.000344939	0.001441236	0.000353176	0.000566979	0.000188876	0.000468403	0.00032028	0.000435369	0.000172415	0.000312069	0.000221722	0.000468194	0.000279219	0.000427124	0.000336716	0.00037783	0.000238159	0.000361326	0.000287444	0.000336691	0.000254572	0.000262795	0.000238146	0.000320267	0.000221724	0.000344941	0.000180639	0.000344914	0.000205299	0.0003942	0.000312067	0.000550496	0.000279207	0.000509417	0.00028742	0.000361316	0.000336703	0.000460104	0.000238146	0.000262783	0.00025457	0.000295631	0.000336691	0.000468256	0.000262781	0.000254572	0.000262783	0.000221722	0.000262783	0.000320329	0.000295631	0.000410624	0.00025457	0.000270996	0.000270996	0.000336706	0.000295643	0.000270971	0.000270996	0.000270996	0.000369576	0.00032848	0.000205301	0.000336693	0.000213512	0.000295631	0.000377789	0.000312054	0.000246347	0.000238146	0.000238146	0.000279194	0.000246359	0.000279207	0.000246359	0.000229935	0.000221722	0.000312056	0.000295631	0.000279207	0.000295633	0.000303841	0.000254572	0.000287418	0.000303844	0.000295631	0.000303841	0.000238146	0.000328503	0.000328478	0.000303844	0.000303844	0.000303831
92419	0.002	0.000227704	0.000202182	0.000210731	0.00021058	0.000193735	0.00032012	0.00030325	0.013552392	0.08127507	0.000699909	0.582830478	0.001929505	0.002502279	0.000311887	0.000615791	0.939134805	0.00611985	0.031946368	0.000820033	0.000506312	0.000379283	0.000497289	0.000522633	0.000708445	0.000598733	0.001877351	0.000564939	0.00027799	0.000657618	0.000404366	0.000294824	0.000328519	0.000277967	0.127234512	0.00056504	0.001080218	0.00027798	0.001580264	0.000362237	0.000691241	0.000320095	0.000438149	0.000303263	0.000488806	0.000227428	0.000261119	0.000235863	0.000488726	0.000227426	0.000480264	0.000303236	0.000471814	0.000261119	0.000395954	0.000286391	0.000294839	0.000353787	0.000277967	0.000244275	0.000404368	0.000294811	0.000345352	0.00023584	0.000269543	0.000261119	0.000336932	0.00032016	0.000598434	0.00023585	0.00045497	0.000269543	0.000379072	0.000303238	0.000336928	0.000294803	0.000320082	0.000303236	0.000328508	0.000252697	0.000438122	0.00031166	0.000277967	0.000252697	0.000277967	0.000286379	0.00031166	0.00023585	0.000370623	0.000168465	0.000277967	0.000252697	0.000303236	0.00021058	0.000412788	0.00021058	0.000303236	0.000269543	0.000311658	0.000345394	0.000320084	0.000252697	0.000320082	0.000244275	0.000311658	0.000336968	0.000303236	0.000328504	0.000269543	0.000227426	0.000294814	0.000252697	0.000244272	0.000328506	0.000320084	0.000303238	0.000353777	0.00034534	0.000320082	0.000286389	0.000320084	0.000353775	0.000345352	0.000345352	0.000269543	0.00031166	0.000362199	0.000219002	0.000320082	0.000252697
92420	0.002	0.000346166	0.000212185	0.000219923	0.000196359	0.000172795	0.000274915	0.000385046	0.01247018	0.074908182	0.000495256	0.532520222	0.00195039	0.002531771	0.000290742	0.000527053	0.897053777	0.006255424	0.029901074	0.000694065	0.000614144	0.000408977	0.000636753	0.00039299	0.000558006	0.000581827	0.001806255	0.000526673	0.00032992	0.000621103	0.000361524	0.00030638	0.000345631	0.000267072	0.116988088	0.00044791	0.000896809	0.000243484	0.001497385	0.000337787	0.000518667	0.000227788	0.000440176	0.000298468	0.000471443	0.00025134	0.00032992	0.000329955	0.000392778	0.000196361	0.00044782	0.000227788	0.000329895	0.000290622	0.000290636	0.000267072	0.000314198	0.000235619	0.000329897	0.000298477	0.000361351	0.000306333	0.000463672	0.000227778	0.000188504	0.000274904	0.000416391	0.000227776	0.000589478	0.00026705	0.000471441	0.000227776	0.00033775	0.00030638	0.000447851	0.000306321	0.000322124	0.00029061	0.000337764	0.000267048	0.000384899	0.000290612	0.000219923	0.000243486	0.000212069	0.000290624	0.000267048	0.000212079	0.000369202	0.000227778	0.000196359	0.000235631	0.000306321	0.000235629	0.000282757	0.000290612	0.000274927	0.000267048	0.000353482	0.000267048	0.000251316	0.00025134	0.000219923	0.00025134	0.000298479	0.00025134	0.000314198	0.000329895	0.000432074	0.000298468	0.000267037	0.000243484	0.000267084	0.000227778	0.000314176	0.000212067	0.000274902	0.000267048	0.000306346	0.000259195	0.000377011	0.000267048	0.000361314	0.000298466	0.000219887	0.000219923	0.00037702	0.000314174	0.000227766	0.00025134
92421	0.002	0.0003841	0.000258884	0.000196223	0.000214103	0.000240819	0.000187303	0.000437328	0.014533845	0.086163322	0.000571381	0.613851597	0.002250868	0.002774417	0.000410765	0.000544885	1.041183373	0.006928448	0.034077878	0.001002964	0.000527036	0.000276616	0.000535718	0.000616297	0.000776833	0.000669576	0.001700113	0.000642792	0.000267553	0.000696755	0.000428167	0.000383568	0.000321264	0.000312188	0.133888383	0.00058007	0.001009521	0.000294347	0.001556948	0.000321092	0.000732127	0.000294334	0.000472946	0.00033896	0.000481804	0.000205142	0.000303254	0.000258659	0.000562209	0.000231901	0.000428274	0.000258657	0.000419233	0.000285416	0.000392477	0.00025867	0.000428258	0.000196223	0.000303254	0.000249739	0.000347866	0.000231914	0.000365689	0.000267577	0.000401433	0.000276495	0.000490814	0.000240819	0.000651566	0.000347878	0.000490747	0.000240819	0.000338933	0.000329999	0.00053537	0.000285416	0.000383554	0.000276509	0.000383541	0.000276498	0.000410313	0.000312174	0.000294336	0.000285416	0.000249739	0.000267577	0.000428162	0.00022298	0.000490693	0.000231901	0.000383541	0.000303254	0.000249739	0.000249739	0.000267577	0.000347851	0.000338946	0.000365689	0.000330013	0.000383541	0.000392446	0.000321092	0.000285416	0.000383568	0.000258644	0.000321094	0.000410324	0.000321092	0.000312161	0.000338931	0.000294334	0.000267577	0.000356769	0.000338944	0.000205142	0.000214061	0.000312174	0.000303256	0.000356769	0.000338931	0.000338931	0.000205116	0.000312174	0.000249739	0.000312174	0.000392446	0.000365689	0.000330013	0.000356771	0.000303256
92422	0.002	0.000391365	0.00023296	0.000316229	0.000249696	0.000316316	0.000191357	0.000349408	0.013427199	0.080816551	0.000716414	0.572865042	0.001847308	0.002494011	0.000316129	0.000583197	1.009595307	0.006072237	0.030129741	0.000859495	0.000549945	0.000374766	0.000666538	0.000457854	0.000741082	0.000749699	0.001812177	0.000441206	0.000299468	0.000783239	0.000291174	0.000291163	0.000332815	0.000316129	0.128215975	0.000499434	0.000983327	0.00033274	0.001745108	0.000357783	0.000707706	0.000341085	0.000282819	0.000249571	0.000432737	0.000316104	0.000199637	0.000183	0.00052435	0.000382662	0.000424345	0.00034106	0.000374359	0.000316092	0.000316092	0.000207967	0.000199637	0.000257866	0.000291136	0.000291136	0.000382693	0.00023291	0.000415988	0.000241227	0.000241229	0.000282819	0.000424318	0.000341097	0.000640972	0.000316119	0.00045769	0.000224591	0.000449348	0.00023291	0.000382651	0.000257864	0.000307787	0.000207955	0.000241229	0.000257866	0.000324413	0.000282819	0.000216261	0.000207955	0.000307775	0.000316117	0.000341072	0.000249547	0.000399313	0.000341047	0.000249547	0.000299455	0.000307787	0.000282819	0.000232898	0.000257864	0.0002745	0.000299455	0.000374359	0.000207955	0.000266183	0.000241227	0.000316094	0.000274502	0.000274502	0.000266195	0.000249534	0.000274502	0.000307762	0.000282819	0.000316092	0.000174682	0.000249547	0.000257866	0.000299455	0.000183	0.000299457	0.000266183	0.000324411	0.00033273	0.000357681	0.000307775	0.000324411	0.000241229	0.000299455	0.000307775	0.000249547	0.000307772	0.00037432	0.000282819
92423	0.002	0.000458041	0.000242707	0.000280033	0.000261406	0.000205357	0.000336039	0.000420135	0.014752816	0.091127533	0.000672891	0.648615519	0.001912217	0.003169065	0.000373516	0.00079481	1.0094264	0.007201862	0.034077891	0.00105953	0.000710981	0.000486088	0.000738394	0.000504465	0.000935134	0.000850713	0.001883579	0.000551317	0.000392159	0.000672805	0.00037339	0.00023336	0.000214691	0.000336069	0.142718485	0.000625992	0.001243798	0.000308149	0.001694624	0.000457445	0.000710061	0.00035471	0.000354808	0.000261364	0.000541581	0.000326745	0.000345374	0.000392059	0.000504218	0.000289368	0.000457498	0.000336067	0.000494852	0.000270795	0.000420063	0.000289352	0.000261364	0.00014935	0.000261364	0.000308035	0.00042008	0.000364043	0.000448123	0.000401395	0.000308037	0.000373404	0.00046685	0.000392089	0.000672518	0.000289368	0.000401425	0.000364043	0.000513521	0.00031737	0.000457459	0.000336039	0.00023336	0.000261364	0.00048557	0.00031737	0.000541567	0.00031737	0.000438748	0.000270697	0.000354724	0.000364043	0.000382726	0.000298702	0.000457429	0.000224026	0.000270686	0.000364071	0.000345372	0.000289366	0.000364043	0.000354708	0.000252029	0.000364041	0.000336039	0.000326703	0.000354722	0.000280033	0.000401381	0.000392059	0.000289366	0.000373376	0.000354708	0.000289368	0.000373376	0.000298699	0.000345402	0.000336039	0.00031737	0.000354708	0.000382726	0.000242695	0.000242695	0.000298702	0.00031737	0.000280019	0.000280005	0.000392047	0.000326678	0.000289366	0.000354708	0.000289366	0.000252029	0.000252029	0.000326706	0.000270683
92424	0.002	0.00033919	0.000285634	0.000276491	0.00019622	0.000178407	0.000258665	0.000383653	0.014278723	0.086416135	0.00068741	0.616169263	0.001971476	0.002655895	0.000303274	0.000535875	1.029234089	0.006772827	0.034116531	0.000967344	0.000607548	0.000392945	0.000670004	0.000535583	0.00074105	0.000607087	0.001655265	0.000508759	0.000267571	0.000750131	0.000356774	0.000365761	0.00034791	0.000231935	0.133846657	0.000499685	0.000955702	0.000222975	0.001754183	0.000249733	0.000606917	0.000240853	0.000312167	0.000205178	0.000633629	0.000214056	0.000267571	0.000205138	0.000330021	0.000258653	0.000410304	0.000214057	0.000392506	0.000312165	0.000347883	0.000196219	0.000303261	0.000294329	0.000231895	0.000437088	0.000410304	0.000294343	0.000428208	0.000240813	0.000356774	0.000240813	0.000419222	0.000312167	0.000633704	0.000374628	0.000383559	0.000321101	0.000374574	0.000401504	0.000374599	0.000338925	0.000267571	0.000303247	0.000312165	0.000321085	0.000267571	0.000258638	0.000321085	0.000187274	0.000294329	0.000330003	0.000499589	0.000240815	0.000410304	0.000383599	0.000392439	0.000222975	0.000240802	0.000294329	0.000356761	0.000303247	0.000419235	0.000330003	0.000392439	0.000312167	0.000356777	0.000205137	0.000249733	0.000294329	0.000356761	0.000347843	0.000312167	0.000410304	0.000294329	0.000294314	0.000285409	0.000285409	0.000285409	0.000285409	0.000294329	0.000383519	0.000258653	0.000276489	0.000303247	0.000303247	0.000356761	0.000294329	0.000338936	0.000338923	0.000249733	0.000285409	0.000365681	0.000294329	0.000374655	0.00035675
92425	0.002	0.00040692	0.000233571	0.000250758	0.000181555	0.000268025	0.000311485	0.000510413	0.013845765	0.083031122	0.000588295	0.591357351	0.002024373	0.002374041	0.000363372	0.000614757	0.999630914	0.006726447	0.032680059	0.000894875	0.000510853	0.000415321	0.000527719	0.000441286	0.000692329	0.000683786	0.001952839	0.000423915	0.000285353	0.000701045	0.000371812	0.000293948	0.000319898	0.000198846	0.131790584	0.000588655	0.001152061	0.000328607	0.001874649	0.000259368	0.000666323	0.000337202	0.00037182	0.000276659	0.000449777	0.000345846	0.000276672	0.00026801	0.000518956	0.000250719	0.000415066	0.000302592	0.000406391	0.000216137	0.000311243	0.000259366	0.000276657	0.000242075	0.000302607	0.000293974	0.000268012	0.000285303	0.000371799	0.000285301	0.000328542	0.000293948	0.000363126	0.000302594	0.000648889	0.000302592	0.000415038	0.000259366	0.000380415	0.000285301	0.000458316	0.000354506	0.000406366	0.000328542	0.000233428	0.000190201	0.000345823	0.000293948	0.000276657	0.000285301	0.000259366	0.000380443	0.000354573	0.000302594	0.000466926	0.000337176	0.000311239	0.000302594	0.000293948	0.000302607	0.000337167	0.000293945	0.000337189	0.000259353	0.000319898	0.000216137	0.00026801	0.000311239	0.000302592	0.000302594	0.000276657	0.000233415	0.000276657	0.000319885	0.000328532	0.000233415	0.000328532	0.000207479	0.000259366	0.000276657	0.000302594	0.000337318	0.000328532	0.000380467	0.000311226	0.000397721	0.000302592	0.000242075	0.000354467	0.000285301	0.000259366	0.0003631	0.000293924	0.000198847	0.00034582	0.000224782
92426	0.002	0.000552684	0.000266458	0.000247401	0.00023786	0.000266461	0.00028543	0.000352097	0.014856912	0.090032304	0.000800404	0.663097387	0.002285667	0.003075154	0.000352525	0.000571686	1.124655582	0.007777957	0.035952969	0.000792159	0.000791195	0.000409727	0.000762036	0.00057143	0.000819033	0.000666724	0.00224577	0.000447385	0.000294945	0.000752325	0.0004191	0.000266401	0.000180772	0.000275914	0.142122803	0.000552154	0.001076739	0.000380572	0.001621922	0.000266401	0.000704556	0.000304473	0.00041866	0.000352031	0.000590195	0.000352045	0.000399632	0.000333	0.000561506	0.000275914	0.000428261	0.000209315	0.000504347	0.000342515	0.000428204	0.000256886	0.000256888	0.000209315	0.000275917	0.000313974	0.00039962	0.0001998	0.000333002	0.000275914	0.000371059	0.000361544	0.000456715	0.000323501	0.000723582	0.00028543	0.000494874	0.000304458	0.000399618	0.000237857	0.000447287	0.00032353	0.000323489	0.000247373	0.000313974	0.00028543	0.000390116	0.00028543	0.000313971	0.000275914	0.000266401	0.000304458	0.000352031	0.000428173	0.000494917	0.000333	0.000409116	0.000323487	0.000456717	0.00028543	0.000456686	0.000304458	0.000390131	0.000218829	0.000285444	0.000399618	0.000352031	0.00028543	0.000409116	0.000371074	0.000361544	0.000342515	0.000266401	0.000371059	0.000494789	0.000361544	0.000323473	0.000237857	0.000342515	0.000247373	0.000371057	0.000275914	0.000333	0.000390088	0.000190272	0.000294943	0.000380575	0.000266401	0.000352031	0.000342515	0.000323487	0.000275914	0.000256874	0.000333017	0.000371045	0.000361544
92427	0.002	0.000309354	0.000275782	0.000242308	0.00018382	0.000225599	0.000217268	0.000434703	0.013353359	0.079211372	0.000560325	0.582772464	0.001896333	0.002574316	0.000183833	0.00057733	0.97334005	0.0068795	0.03137115	0.001023727	0.000703785	0.000418347	0.00054371	0.000484973	0.000794851	0.00066078	0.001719401	0.00041805	0.000192176	0.000593691	0.000434699	0.000359497	0.000275732	0.00029248	0.126385747	0.00050998	0.000987671	0.000225622	0.001727539	0.00024231	0.000702464	0.000300876	0.000309154	0.000325864	0.000493252	0.000292443	0.000217243	0.000192176	0.000417904	0.000300797	0.00031751	0.000259021	0.000367655	0.000250665	0.000342563	0.000250665	0.000317508	0.000300822	0.000233954	0.000175453	0.000376024	0.000284086	0.000401129	0.000359301	0.000375997	0.000259032	0.000535041	0.000350969	0.000819751	0.00027573	0.000493152	0.000292443	0.000317508	0.000317508	0.000451389	0.000225597	0.000309154	0.000384376	0.00035093	0.000233954	0.000359301	0.000284086	0.000451324	0.000367678	0.000317508	0.000317521	0.00024231	0.000192176	0.000367655	0.000334219	0.000267378	0.000292468	0.000309154	0.000267375	0.000367705	0.000284086	0.0003426	0.000284086	0.000317508	0.000300787	0.000317508	0.000275755	0.000392733	0.000350942	0.000384366	0.000284086	0.000300797	0.000342575	0.000376009	0.000384366	0.000284086	0.000208912	0.000334221	0.000250665	0.000250663	0.000359286	0.000250665	0.000317508	0.000309154	0.000259019	0.000359299	0.000250652	0.000325862	0.000334219	0.000250665	0.000267375	0.00027573	0.000242298	0.000359286	0.000384366
92428	0.002	0.000327624	0.000155425	0.000220849	0.000220849	0.000212683	0.000310852	0.00044189	0.012973968	0.07723506	0.000589451	0.567985036	0.001741676	0.002552257	0.000302867	0.000466534	1.000535026	0.006452901	0.030206904	0.000862415	0.000565559	0.000344007	0.000556917	0.000458305	0.000671286	0.000737449	0.001592057	0.000564806	0.000351859	0.000671382	0.000376323	0.000220984	0.000286337	0.000179952	0.123722677	0.000540219	0.000958591	0.000310838	0.001517807	0.000310864	0.000761756	0.000294466	0.000425589	0.000188131	0.000433694	0.000212683	0.000261785	0.000220849	0.000433659	0.00023721	0.000319018	0.00025357	0.000310825	0.0002863	0.00033538	0.000220849	0.000310875	0.00020449	0.000319018	0.000245389	0.000499169	0.000245389	0.000343572	0.000302684	0.000229005	0.000269929	0.000384467	0.000294466	0.000728752	0.000310828	0.000433632	0.000269929	0.000319006	0.000278107	0.000335392	0.000319006	0.000310825	0.000269929	0.000245387	0.000294479	0.000409068	0.000302647	0.000278109	0.000261736	0.000310828	0.000351773	0.000319018	0.000269929	0.000327187	0.000327199	0.000278119	0.000212671	0.000278107	0.000212671	0.000212658	0.000278095	0.000335353	0.000229028	0.000269927	0.000261748	0.000286288	0.000261748	0.000286286	0.000229028	0.000261748	0.000376299	0.000286286	0.000302647	0.000319008	0.000335365	0.000294444	0.000359903	0.000294466	0.000139053	0.000237208	0.000269927	0.000220849	0.000237196	0.000302647	0.000269927	0.0002863	0.000335365	0.000310825	0.000269927	0.000204478	0.000319006	0.000327187	0.000302696	0.000310825	0.000261748
92429	0.002	0.000416925	0.000161526	0.000229411	0.000272048	0.000280431	0.000229411	0.00045911	0.013615007	0.080722327	0.000621082	0.573818307	0.002136137	0.002410287	0.000229413	0.000595686	1.030709281	0.006928329	0.032116304	0.00091287	0.000544602	0.00039994	0.000663394	0.00049333	0.000731645	0.000816958	0.00162784	0.000467728	0.00027191	0.000569816	0.000271895	0.000220966	0.000237908	0.000263397	0.130596007	0.000501779	0.001072334	0.000237908	0.001679683	0.000305909	0.000578131	0.000314392	0.000399397	0.000280391	0.000544148	0.000263397	0.000365448	0.000110457	0.000382393	0.000305884	0.000356889	0.000331398	0.00041643	0.000288888	0.000288888	0.000246404	0.000288888	0.00017843	0.000212417	0.000314379	0.000314379	0.000305882	0.000433385	0.000322877	0.00028889	0.000212417	0.000467436	0.000322875	0.000731295	0.000297386	0.0004249	0.000280391	0.000416367	0.00033987	0.000510035	0.000305882	0.000305882	0.000271895	0.00033987	0.000229438	0.000373882	0.000212417	0.000280391	0.000229413	0.000441856	0.000356887	0.000416365	0.000271908	0.000297384	0.000322875	0.000305882	0.000271908	0.000399384	0.000271895	0.000416394	0.0003229	0.000297386	0.000220915	0.000297384	0.000297422	0.000271895	0.000212417	0.000280391	0.000246406	0.000348366	0.000356953	0.000348377	0.000246404	0.000297386	0.000322875	0.000263397	0.000246406	0.000348366	0.000314377	0.000314367	0.000424888	0.000322875	0.000331373	0.00042486	0.000288888	0.000331373	0.000229411	0.000314379	0.000331373	0.000399448	0.000288888	0.000271895	0.000254902	0.000390876	0.000229385
92430	0.002	0.000369561	0.000260016	0.000243229	0.000150969	0.000260004	0.000167743	0.000495475	0.012916298	0.079160053	0.000528858	0.577679458	0.001997533	0.002456039	0.000226478	0.000596181	1.006993622	0.006722546	0.031149257	0.000749427	0.000630165	0.000327375	0.000612645	0.00054567	0.000646456	0.000663374	0.001768157	0.00055397	0.000226455	0.000612792	0.000377473	0.000260041	0.000260016	0.000226453	0.128462785	0.000579099	0.001134466	0.000302016	0.001860796	0.000260004	0.000553851	0.000268392	0.000402623	0.000268427	0.000520336	0.0003271	0.000301938	0.000209679	0.000385862	0.0003187	0.000352298	0.000218067	0.000478313	0.000226453	0.000285166	0.000243227	0.000327124	0.000209681	0.000327138	0.000218067	0.000478261	0.000343889	0.000360699	0.000243229	0.000301938	0.000218067	0.000427798	0.000335487	0.000730398	0.000209666	0.000469798	0.000285164	0.000385824	0.000377448	0.000411037	0.000226443	0.000343889	0.000301938	0.00026839	0.000243229	0.000377425	0.000243227	0.000276765	0.00026839	0.000260002	0.000260002	0.000251615	0.000293552	0.000419433	0.000293552	0.000377436	0.00026839	0.000343875	0.000209679	0.000427796	0.000251615	0.000335512	0.000385859	0.000226455	0.000352336	0.000301938	0.000276778	0.000318712	0.000301951	0.000260002	0.00029355	0.000310324	0.00036905	0.000402623	0.000335487	0.00026839	0.000335487	0.000192904	0.000293527	0.000301938	0.000343875	0.000352261	0.000301938	0.000260002	0.000243227	0.000285164	0.000343875	0.000377423	0.000335487	0.0003271	0.000285164	0.000260002	0.000159356	0.000234841	0.000234841
92431	0.002	0.000351529	0.000282912	0.000257143	0.000248496	0.000205652	0.000291367	0.000523145	0.013435604	0.082995045	0.000583245	0.595526386	0.001893856	0.002544497	0.000402906	0.000557848	0.949462191	0.006716754	0.032334871	0.000808442	0.000635312	0.000420347	0.00050605	0.000463128	0.000625998	0.000583294	0.001573124	0.00045456	0.000265636	0.000763815	0.000291339	0.000274216	0.000171377	0.000308481	0.127901047	0.000505881	0.00092684	0.000248496	0.001598654	0.000342769	0.000711863	0.000317049	0.000402978	0.000248496	0.00060888	0.00033421	0.000385637	0.000351324	0.000480036	0.000197084	0.000325618	0.000231359	0.00040279	0.000205652	0.000359919	0.000257079	0.000239903	0.000282771	0.000317046	0.000205652	0.000274216	0.000239928	0.000402766	0.000265649	0.000317049	0.000214221	0.000368502	0.000248496	0.000643095	0.000265636	0.000437132	0.000282771	0.000428482	0.000282797	0.000488604	0.000197084	0.000325618	0.000231359	0.000402764	0.000257066	0.000385689	0.000317049	0.000351337	0.000179921	0.000359932	0.000299924	0.000377057	0.000351337	0.000368474	0.000299911	0.000257068	0.000257066	0.00039418	0.000239903	0.000411358	0.000274204	0.000291343	0.000239928	0.000274204	0.000197083	0.000282773	0.000248498	0.000265636	0.000411396	0.000402762	0.000299924	0.000411373	0.000299911	0.000368463	0.000402764	0.000291341	0.000342754	0.000308481	0.000188515	0.000299911	0.000317046	0.000274204	0.000325616	0.000282773	0.000334199	0.000239926	0.000257066	0.000359891	0.000317046	0.000308481	0.00033421	0.000334186	0.000274204	0.000385599	0.000239928
92432	0.002	0.000419776	0.00028511	0.000184442	0.000217978	0.000217978	0.00022636	0.000427812	0.013279975	0.081391915	0.000663197	0.583510806	0.002005599	0.002600186	0.000243155	0.000554171	0.948652447	0.006609073	0.031106999	0.000892548	0.000562664	0.00044474	0.000562072	0.000444692	0.000763841	0.000604173	0.001800717	0.000570701	0.000293444	0.000705284	0.000276662	0.00026828	0.000310224	0.000335439	0.126276572	0.000587398	0.000923557	0.000276665	0.001784009	0.000368961	0.000579053	0.000259897	0.000326992	0.000352205	0.000511613	0.000251475	0.000352142	0.00024314	0.000419266	0.000226362	0.000410931	0.000335351	0.000419249	0.000318584	0.000419339	0.00022636	0.000301815	0.000234758	0.00020121	0.000343772	0.000377346	0.000251512	0.000402458	0.000268269	0.000276662	0.000276662	0.000326992	0.00022636	0.000671167	0.000276665	0.000436046	0.000343732	0.000352144	0.000402471	0.000469729	0.000217978	0.000385729	0.00024313	0.000293432	0.000176058	0.000343747	0.00026828	0.000360526	0.000410854	0.000310199	0.000335351	0.000360491	0.000285047	0.000461246	0.000301792	0.000251512	0.000251512	0.000310199	0.000335351	0.000394036	0.000276662	0.000310197	0.000259897	0.00026828	0.0002515	0.000276652	0.000243128	0.000360503	0.000301827	0.000301829	0.000310197	0.000343734	0.0002515	0.000427623	0.000234745	0.000217978	0.000377269	0.00029343	0.000259883	0.000326967	0.000402423	0.00022636	0.000293432	0.000251512	0.000226339	0.000343734	0.000285047	0.000335349	0.000209593	0.000360552	0.000310197	0.000352117	0.00026828	0.000335387	0.000419226
92433	0.002	0.000427427	0.000307762	0.000281706	0.000264672	0.000196354	0.000179268	0.000358607	0.013769967	0.08204996	0.000624069	0.582395427	0.001990638	0.002266554	0.000239025	0.000632668	0.979559651	0.007048542	0.031217619	0.000866073	0.000607397	0.000504413	0.000538399	0.000632297	0.000811898	0.000606646	0.001911557	0.000435575	0.000324428	0.00072655	0.000392723	0.000221977	0.00024756	0.000273273	0.127113992	0.0005466	0.001000298	0.00024756	0.001567029	0.000264635	0.000606621	0.000358639	0.00040986	0.000290246	0.000615205	0.000273171	0.000324367	0.000281709	0.000435483	0.000273184	0.000315853	0.000247562	0.000435485	0.00033294	0.000221952	0.000213414	0.000290231	0.000281706	0.000247537	0.00024756	0.00033293	0.000298782	0.000392712	0.00024756	0.00033293	0.000256098	0.000452505	0.000367087	0.000597977	0.000350039	0.000384187	0.00032439	0.000358551	0.000375675	0.000307317	0.000281719	0.000307317	0.000392721	0.000247562	0.000367087	0.000409798	0.000230487	0.000281709	0.000256098	0.000315855	0.000367127	0.000239012	0.000298779	0.000350016	0.00024756	0.000324403	0.000290259	0.000290257	0.000238999	0.00038416	0.000247562	0.00027316	0.000221952	0.000221952	0.000170668	0.000230487	0.000281706	0.000332953	0.000341478	0.000196329	0.00033294	0.000367074	0.00032439	0.000332928	0.000230487	0.000307304	0.000281706	0.000426905	0.00031588	0.000239038	0.000290244	0.000273158	0.00024756	0.000392723	0.000273171	0.000443944	0.000350001	0.000358536	0.0003586	0.000358536	0.000307317	0.000162182	0.000409783	0.000256098	0.00040122
92434	0.002	0.000505936	0.000288976	0.000206203	0.000288685	0.000237133	0.000309305	0.000453836	0.016313161	0.097701823	0.000681191	0.723558475	0.002404056	0.003123859	0.000309367	0.000712423	1.161719264	0.008233568	0.037710342	0.000879315	0.000837099	0.000423252	0.000578126	0.000640005	0.000918607	0.000877446	0.001975969	0.000598798	0.000412436	0.000815452	0.000618996	0.0002887	0.000371165	0.000371181	0.154435932	0.000764099	0.001373964	0.000288685	0.001954582	0.000412457	0.000711873	0.00049492	0.000474297	0.000360854	0.000567246	0.000257753	0.000412439	0.000288685	0.000495002	0.000319629	0.000567261	0.000247443	0.000505244	0.000412406	0.000443353	0.000288682	0.000340234	0.000309305	0.000391785	0.000371165	0.000557017	0.000216513	0.000433044	0.000257753	0.000360854	0.000350545	0.00051562	0.000350545	0.000825467	0.000402097	0.000680859	0.000298981	0.000381477	0.000350545	0.00060863	0.00053633	0.000412421	0.000381461	0.000443353	0.000412406	0.000433028	0.000381477	0.000309274	0.000340252	0.000422717	0.000371165	0.00043301	0.000350545	0.00051554	0.00041239	0.000288685	0.000329925	0.000360872	0.000381477	0.000453666	0.000319601	0.000381477	0.000278358	0.000268049	0.000371165	0.000360856	0.000350545	0.000298993	0.000402094	0.000381474	0.000278373	0.000463973	0.000350545	0.000484595	0.000340236	0.000340252	0.00041247	0.000371165	0.000340234	0.000381474	0.000329928	0.000350545	0.000433028	0.000474284	0.000433028	0.000340234	0.000474284	0.000453664	0.000309305	0.000288685	0.000309305	0.000443337	0.000422701	0.000319616	0.000371165
92435	0.002	0.000320544	0.000246425	0.000229851	0.000147746	0.000262671	0.000287308	0.000451788	0.01340347	0.080349755	0.000641065	0.566009357	0.001822098	0.002411111	0.000246242	0.000550813	0.965284765	0.006593825	0.030250062	0.00085743	0.000567427	0.000328701	0.000649094	0.000501429	0.000896254	0.000583382	0.00189536	0.00050103	0.000254449	0.000583411	0.000451812	0.000221666	0.000205201	0.000361216	0.122111111	0.000575118	0.000945215	0.000262658	0.001423962	0.000394146	0.000648917	0.000246242	0.000509212	0.000164161	0.000369404	0.000320189	0.000279111	0.000238035	0.00045156	0.00017237	0.000311919	0.000320128	0.000361193	0.000254462	0.000262658	0.000172394	0.000279076	0.000221738	0.000279087	0.000303697	0.000385818	0.000328337	0.00036939	0.00021341	0.000262646	0.00032013	0.000509101	0.000385841	0.000517421	0.00034474	0.000476241	0.000279074	0.000295492	0.000303689	0.000352962	0.000254449	0.000311906	0.000287283	0.00029549	0.000303699	0.000352947	0.000303699	0.000238035	0.00024623	0.000246242	0.000344751	0.00034474	0.000254451	0.00040222	0.000229839	0.000262648	0.000287283	0.000303712	0.000205201	0.000287283	0.000311906	0.000311908	0.000238033	0.000369376	0.000246242	0.000262658	0.000287281	0.000262683	0.000344714	0.000279074	0.000320115	0.00029549	0.000287283	0.000279074	0.000287285	0.00029549	0.000254451	0.000369366	0.000320113	0.000262658	0.00029549	0.000303699	0.000287283	0.000328322	0.000336531	0.000205177	0.000246242	0.000361181	0.000254449	0.000270867	0.000287283	0.000254449	0.00029549	0.000303697	0.00034474
92436	0.002	0.000247464	0.000153585	0.000221834	0.000255958	0.000187684	0.000272994	0.000409648	0.013992854	0.081695765	0.000666547	0.594491212	0.001988714	0.002446102	0.000196214	0.000555302	0.942919668	0.006944587	0.030767855	0.0008227	0.000667171	0.000410012	0.000503786	0.000521108	0.000811382	0.000537721	0.001644588	0.000461	0.000272994	0.000589275	0.000332738	0.000324234	0.000213276	0.000290095	0.123942303	0.000563449	0.001076822	0.000247402	0.001643225	0.000307121	0.000777264	0.000221808	0.000366837	0.000230338	0.000614652	0.000255932	0.000272994	0.000332725	0.000272994	0.000272994	0.000460862	0.000255932	0.000495237	0.000298627	0.000349787	0.000272994	0.000264464	0.000187683	0.000298588	0.0002474	0.000435138	0.000196214	0.00034127	0.00023887	0.00033271	0.000204733	0.000332725	0.000272994	0.000606071	0.00032418	0.000495011	0.0002474	0.000418052	0.000315663	0.000486492	0.000230338	0.000401052	0.000204746	0.000264464	0.000290082	0.000392458	0.000298588	0.00031565	0.000426783	0.00032418	0.000290056	0.000349789	0.000315648	0.000349787	0.000264462	0.000307118	0.000204746	0.000358304	0.00032418	0.000341247	0.000341242	0.000272994	0.00035833	0.000307121	0.000349813	0.000264462	0.000358319	0.00033271	0.000383937	0.000307118	0.000255945	0.000341242	0.00033271	0.000290056	0.00032418	0.00032418	0.000272969	0.000324183	0.000204746	0.000281524	0.000341242	0.000400986	0.000204746	0.000332712	0.0002474	0.000400948	0.000255932	0.000358304	0.00031565	0.000290056	0.000332712	0.000375369	0.000307118	0.000375392	0.00023887
92437	0.002	0.000433133	0.000149707	0.00019961	0.000216244	0.000207928	0.000266146	0.000449327	0.013504836	0.079381526	0.000674676	0.569895007	0.001997986	0.002300498	0.000249512	0.00044978	0.909945817	0.006731914	0.030731025	0.000827033	0.000574924	0.000466451	0.000624571	0.000441215	0.000665968	0.000682919	0.001829142	0.000424359	0.000307769	0.000691048	0.000457624	0.000332746	0.000224562	0.000274464	0.122580873	0.000541384	0.000933058	0.000241206	0.00148493	0.000365989	0.000632554	0.000274462	0.000449236	0.000332794	0.00050772	0.000216244	0.000307732	0.000274476	0.000374318	0.000291098	0.000341014	0.000216244	0.000407575	0.000266171	0.000399282	0.000257828	0.000307732	0.000241194	0.000299416	0.000274489	0.000482531	0.000266146	0.000424197	0.000274474	0.000365977	0.000224562	0.000515898	0.000299378	0.000832708	0.00025783	0.000490845	0.000332694	0.000291098	0.000249512	0.000415953	0.000324366	0.000365977	0.000257828	0.000316048	0.00028278	0.000299414	0.000299414	0.00031605	0.000299414	0.000299416	0.000249512	0.000341	0.000291098	0.000391126	0.000241194	0.000299426	0.000249512	0.000274462	0.00019128	0.000274462	0.00022456	0.000349318	0.00022456	0.000307732	0.000407573	0.000324391	0.000241194	0.000299414	0.000324389	0.000291098	0.000324366	0.000316085	0.000216219	0.000324366	0.000224547	0.000216231	0.000274464	0.000224562	0.000232853	0.00036595	0.000307732	0.000324391	0.000316048	0.000299414	0.000341037	0.000249512	0.000274462	0.000241194	0.000299416	0.000207915	0.000241183	0.00022456	0.000332682	0.000266146	0.000316048
92438	0.002	0.00034112	0.000275867	0.000235227	0.000210892	0.000219004	0.000300142	0.000413922	0.012989933	0.078876648	0.000625178	0.564010971	0.001940094	0.002505419	0.000308421	0.000544425	0.984910662	0.006029498	0.029825718	0.00073236	0.000528162	0.000349119	0.000600896	0.000446435	0.00055192	0.000641441	0.001783176	0.000422024	0.000316387	0.000690428	0.000332573	0.000275869	0.000227115	0.000251473	0.118260195	0.000657937	0.000991407	0.000365066	0.001644227	0.000292006	0.000681907	0.000340722	0.000316338	0.000259559	0.000421918	0.000292004	0.000251461	0.000267694	0.000429982	0.000227115	0.000348807	0.000259559	0.000397537	0.000316338	0.000283894	0.000259559	0.00034888	0.00020278	0.00030824	0.000292016	0.000332573	0.000202782	0.000300116	0.000219002	0.00028393	0.000324449	0.000381291	0.000292004	0.000527429	0.000348795	0.000470867	0.000308228	0.000340671	0.000283892	0.000462499	0.000251447	0.000316338	0.000275782	0.000292004	0.000154101	0.000389472	0.000243337	0.000267669	0.000332561	0.000186558	0.000308226	0.000373142	0.000283894	0.000397499	0.00035692	0.000235227	0.000251447	0.000348785	0.000316351	0.000275782	0.000251449	0.000283894	0.000267669	0.000291992	0.000267671	0.000356905	0.000227102	0.000340695	0.000421928	0.000283894	0.000300116	0.000259559	0.000170336	0.000405601	0.000251425	0.000275782	0.000235203	0.000243337	0.000219002	0.000300092	0.000178446	0.000381254	0.000202768	0.00036502	0.000267669	0.000292006	0.00019467	0.000340661	0.000251447	0.000170323	0.000324463	0.000251449	0.000259559	0.0002352	0.000267669
92439	0.002	0.000280827	0.000238048	0.000221001	0.000195481	0.000237946	0.000246496	0.000510368	0.013497289	0.079139444	0.000595411	0.586651222	0.001801151	0.002747066	0.000314821	0.000604381	1.019258656	0.0067346	0.032312747	0.000904808	0.000656277	0.000374056	0.000527258	0.000552948	0.00077415	0.000612445	0.001628352	0.000399613	0.000322926	0.000620921	0.000365468	0.000237946	0.000297433	0.000271963	0.124818366	0.000561351	0.001038563	0.000365506	0.001800164	0.000348434	0.000705878	0.000186944	0.000348434	0.00017846	0.000433479	0.000297446	0.000237946	0.000246443	0.000493092	0.000254942	0.000314431	0.00030593	0.000493079	0.000356943	0.000339922	0.000263452	0.00039095	0.000203954	0.000271938	0.000322926	0.000450505	0.00030593	0.000450541	0.000254942	0.000382451	0.000348421	0.000544186	0.000331427	0.000561154	0.000212451	0.000467622	0.000229447	0.000459011	0.000348432	0.000390976	0.000271938	0.00036543	0.000271938	0.000322926	0.000246443	0.000382413	0.000271938	0.000322953	0.000297431	0.000246443	0.000288934	0.00030593	0.000186945	0.000407944	0.000220937	0.00036543	0.00037398	0.000288934	0.000280437	0.00041642	0.000263416	0.000382375	0.000288936	0.000271938	0.000263439	0.000263439	0.000246443	0.000271938	0.000305943	0.000339924	0.000322926	0.000297433	0.000314429	0.000382426	0.00022095	0.000348421	0.000288934	0.000297433	0.000399449	0.000263439	0.000263439	0.000314429	0.000297446	0.00030593	0.000348421	0.000339922	0.000271938	0.000314429	0.000263441	0.000373916	0.000297431	0.000237946	0.000305932	0.00030593	0.000314429
92440	0.002	0.000474036	0.000347745	0.00036703	0.000299409	0.000318767	0.000309066	0.000502511	0.015011399	0.090532126	0.000676624	0.674907499	0.00255387	0.003033081	0.000280105	0.000706271	1.155227519	0.008023346	0.036138536	0.001008932	0.000628727	0.000434928	0.000889735	0.000522027	0.00083147	0.000705774	0.002269809	0.000521856	0.000357373	0.000773802	0.00040594	0.00033804	0.000318726	0.000376675	0.143858257	0.0005799	0.001296596	0.000386421	0.00196748	0.000357402	0.000637839	0.000386332	0.000444313	0.000338042	0.000657178	0.000299407	0.000425168	0.000222141	0.000492695	0.00028009	0.000502424	0.000318752	0.00056053	0.000347699	0.000386349	0.000299407	0.000299407	0.000260774	0.000270433	0.000309066	0.000415342	0.000309066	0.000415351	0.000347699	0.000396006	0.000270433	0.000444284	0.000299409	0.000763612	0.000260774	0.000521769	0.000328383	0.000531311	0.000425011	0.000492762	0.000463613	0.00028975	0.000318726	0.000463615	0.000309066	0.000453955	0.000241457	0.000357359	0.00028975	0.000405649	0.000309066	0.000318726	0.000299407	0.000444327	0.000328383	0.000328385	0.000202825	0.000444282	0.000318711	0.000531311	0.000367018	0.000357371	0.000357359	0.000328383	0.000482958	0.000405694	0.000328383	0.000347699	0.000376704	0.000231771	0.000376687	0.000386335	0.000251117	0.000338042	0.000260747	0.000309066	0.000386332	0.000376675	0.000318726	0.000367018	0.000424982	0.000347699	0.000338028	0.000318726	0.00028009	0.000386332	0.00031874	0.000260759	0.000270404	0.000328383	0.000367016	0.000309066	0.000405663	0.000415322	0.000231799
92441	0.002	0.000344092	0.000196398	0.00025365	0.000245446	0.000302687	0.000278157	0.000499399	0.013319779	0.077492109	0.0005978	0.564705426	0.001815961	0.00258642	0.000343592	0.000557183	0.933569294	0.00652539	0.029864561	0.000787976	0.000458915	0.000360355	0.000589526	0.000556867	0.000769797	0.000622404	0.001741176	0.000499332	0.000319073	0.00069616	0.000327267	0.000261797	0.00025364	0.000261795	0.120517819	0.000548495	0.001008156	0.000229267	0.001452126	0.000269965	0.000597677	0.000294506	0.000310867	0.00023724	0.000392849	0.000220879	0.000171771	0.000351808	0.000474621	0.000245422	0.000351786	0.000269965	0.000351882	0.000286324	0.000286324	0.000212699	0.000278144	0.000220881	0.000269965	0.000286328	0.000359978	0.000179975	0.000269967	0.000212699	0.000245422	0.000253603	0.000548322	0.000294532	0.00058123	0.000204517	0.000614002	0.000409196	0.000302687	0.000319061	0.000286324	0.000245422	0.000392712	0.00022906	0.000253603	0.000261783	0.000433666	0.000368221	0.000245422	0.00022906	0.000286326	0.000294518	0.00039269	0.000302687	0.000343616	0.000237242	0.000278144	0.000229073	0.000376351	0.000327228	0.00040087	0.000269963	0.000319049	0.000269965	0.000253601	0.000196337	0.000278144	0.000253601	0.000327253	0.000319061	0.000220879	0.000278144	0.000269965	0.000286324	0.000368145	0.000310843	0.0003027	0.000278146	0.000294506	0.000302687	0.000155433	0.000294506	0.000294506	0.000294506	0.000237242	0.000220879	0.000269965	0.000212699	0.000294494	0.000220879	0.000171783	0.000327228	0.000319049	0.000253603	0.000359951	0.000229058
92442	0.002	0.000293191	0.00023885	0.000177186	0.00022341	0.000200298	0.000208001	0.000377684	0.012578407	0.073553934	0.000593788	0.528925175	0.001874225	0.002170345	0.000292825	0.000578844	0.86546077	0.006038331	0.028118359	0.000998358	0.000578744	0.000408909	0.000655827	0.000501209	0.000779248	0.000702192	0.001592842	0.000354409	0.00027737	0.000562773	0.000369839	0.000254225	0.000261951	0.000339013	0.113572205	0.000562975	0.000810018	0.00025426	0.001453021	0.000323617	0.000755995	0.000254223	0.000308163	0.000200298	0.000500945	0.000208003	0.00022341	0.000223408	0.00033898	0.000192593	0.000331299	0.000346716	0.000392963	0.00027737	0.000377544	0.000208001	0.000338988	0.000231113	0.000269644	0.00022341	0.000354401	0.000300447	0.000454731	0.000269632	0.000269632	0.000308152	0.000431526	0.000285061	0.000539547	0.000338999	0.000423812	0.000146371	0.000470254	0.000285074	0.000377484	0.000277335	0.000207991	0.000238818	0.00028504	0.000292743	0.000346681	0.000238818	0.000338965	0.000238816	0.000292719	0.000269632	0.00040838	0.000354397	0.000369885	0.000215706	0.000315855	0.000292743	0.000300447	0.000308163	0.000308152	0.000300459	0.000331262	0.00018489	0.000192593	0.00028504	0.000238818	0.000231115	0.000338967	0.000277335	0.000346671	0.00026193	0.000300447	0.000261928	0.000354372	0.000261916	0.000254225	0.000192582	0.000192593	0.00030815	0.000315855	0.00024652	0.000200296	0.000323557	0.000177188	0.000223408	0.000238804	0.000269632	0.000277335	0.000292743	0.000215682	0.000277335	0.000292743	0.000300447	0.000254225	0.000254223
92443	0.002	0.000341248	0.000219094	0.000227159	0.000194707	0.000251498	0.000178482	0.000560261	0.012485817	0.077936277	0.000560386	0.558875415	0.001866976	0.002441987	0.000267748	0.000503673	0.965782848	0.006520723	0.030672089	0.000798242	0.000650128	0.000341039	0.000601214	0.000544035	0.000616966	0.000568393	0.001873637	0.000462825	0.000308301	0.000690563	0.000365089	0.000186595	0.000267772	0.000219035	0.118668743	0.000560309	0.001024191	0.000316412	0.001579482	0.00027585	0.000625242	0.000292061	0.000381329	0.00025961	0.000511485	0.000243385	0.000227171	0.000235271	0.000356989	0.000267724	0.000316425	0.000332626	0.000357002	0.000235273	0.000373251	0.000251498	0.000308325	0.000300248	0.000243385	0.0003652	0.000397582	0.000251496	0.000421976	0.000267724	0.0003164	0.000235271	0.000397591	0.000275836	0.000681987	0.00025961	0.000430042	0.00025961	0.000397649	0.000259634	0.000389442	0.00025961	0.000324512	0.000324536	0.000356987	0.000332638	0.000397615	0.000308289	0.00025961	0.000275838	0.000292061	0.000219045	0.000332626	0.000324512	0.000381351	0.000324524	0.000308274	0.000267724	0.000356975	0.0003164	0.000243385	0.0003164	0.000332624	0.000170368	0.000332626	0.000267722	0.000275836	0.000275836	0.000227147	0.000422049	0.000300163	0.000219045	0.000356963	0.000283949	0.000365103	0.000275836	0.000243385	0.000251496	0.000243385	0.000283949	0.000283947	0.000324526	0.000348851	0.000129804	0.000227159	0.0003164	0.000267724	0.000219057	0.000324514	0.000356963	0.00020282	0.000251496	0.00025961	0.000283947	0.000283949	0.000316398
92444	0.002	0.000461879	0.000220973	0.000240187	0.000201758	0.000249796	0.000442019	0.000519142	0.0154695	0.093021504	0.000673171	0.646772195	0.002084432	0.002969084	0.000394081	0.000692832	1.130130374	0.007196093	0.035696117	0.000829643	0.000673576	0.000432984	0.000548043	0.000577056	0.000798249	0.000817787	0.001908929	0.000509476	0.000297832	0.00087582	0.000345873	0.000336262	0.000269011	0.000336278	0.141652105	0.00051907	0.001483758	0.000297906	0.001841165	0.000413167	0.000653807	0.000297834	0.000567289	0.000278619	0.000490158	0.0004035	0.000336264	0.000326655	0.00056709	0.000336307	0.000442048	0.000278617	0.000461222	0.000355479	0.000441945	0.000326672	0.000393952	0.000269054	0.000278619	0.000355479	0.000499668	0.000336264	0.000528542	0.000355476	0.000432396	0.000220973	0.000470842	0.000365085	0.000826933	0.000384317	0.000547774	0.000278617	0.000441976	0.000268996	0.000567174	0.00023058	0.000490156	0.000211366	0.000317051	0.000393909	0.000451582	0.00030744	0.000345899	0.000365116	0.00030744	0.000355479	0.000451599	0.000374694	0.000470797	0.000288226	0.00034587	0.000269011	0.00042273	0.000355479	0.000269011	0.00034587	0.000268999	0.000297832	0.000326655	0.000317047	0.000384302	0.000230566	0.000297832	0.000384403	0.000297832	0.000374708	0.000240173	0.000259402	0.000422718	0.000441959	0.000365087	0.00034587	0.000317047	0.000345856	0.000336262	0.000240146	0.000297834	0.000355479	0.000336307	0.0003843	0.000393909	0.000470869	0.00030744	0.00030744	0.00034587	0.000268996	0.000317049	0.000288226	0.000297805	0.000355493
92445	0.002	0.000371638	0.000264094	0.000164926	0.000272129	0.000197911	0.000288805	0.000404269	0.012738545	0.079838637	0.00056129	0.566717311	0.001797744	0.002407522	0.00039596	0.000511941	0.919194789	0.006636239	0.031141196	0.000944289	0.000569894	0.000388131	0.000685401	0.000478707	0.000643858	0.00056136	0.001812931	0.000470365	0.000255649	0.000652072	0.000354666	0.000239144	0.000296867	0.00027214	0.123497332	0.000511704	0.000982845	0.000305151	0.001738273	0.000321644	0.000718207	0.000189665	0.000445474	0.000197912	0.00054452	0.000230897	0.000305114	0.000272127	0.000362827	0.00024739	0.00040417	0.00023913	0.000437392	0.000296857	0.000404133	0.000305137	0.000404316	0.000239155	0.000222637	0.00037933	0.000230909	0.000230897	0.000445454	0.000255635	0.000346359	0.000214405	0.000387628	0.00028862	0.000635456	0.000387614	0.00048667	0.00022265	0.000362839	0.000321605	0.000346336	0.000247377	0.000362888	0.000239142	0.000379367	0.000255635	0.000371134	0.000272154	0.000296867	0.000346394	0.000239144	0.000371146	0.000321607	0.000362864	0.000296881	0.000296867	0.000362837	0.000280375	0.000263884	0.000197911	0.000362888	0.000280375	0.000197912	0.000214405	0.000239132	0.000239142	0.000280375	0.000288607	0.000255637	0.000354616	0.000362839	0.000305114	0.000338186	0.000329864	0.000362851	0.000263894	0.000239142	0.000321607	0.00024739	0.000280375	0.00024739	0.000214405	0.000445509	0.000230897	0.000321607	0.000255635	0.000288622	0.00037933	0.000321607	0.000329866	0.000362839	0.00024739	0.000288607	0.000263857	0.000395822	0.000296867
92446	0.002	0.000341259	0.000243444	0.000186621	0.000259684	0.000170393	0.000235329	0.000543973	0.013122674	0.076961331	0.000674432	0.559698333	0.001875778	0.002556856	0.000243444	0.000455128	0.983196835	0.00692971	0.030717685	0.00092105	0.000650454	0.000292152	0.000592768	0.000470953	0.000869496	0.000756017	0.001644986	0.00042222	0.000194736	0.000715193	0.000365239	0.000235331	0.000202849	0.000275888	0.12083714	0.00057642	0.000983403	0.00026798	0.001734842	0.000373356	0.000649656	0.0002759	0.000316448	0.000324574	0.000487097	0.000308331	0.000259648	0.00025965	0.000421991	0.000275876	0.000405751	0.000397649	0.000438316	0.000251535	0.000381419	0.000259648	0.000251535	0.000194736	0.000235305	0.000275876	0.00048699	0.000251535	0.000397661	0.000202849	0.000300219	0.000316446	0.000324574	0.000300219	0.000771574	0.000283993	0.000413864	0.000267797	0.000340799	0.000235305	0.000527702	0.000381433	0.000357041	0.00024342	0.000300219	0.000227192	0.000283991	0.000259648	0.00024342	0.000259648	0.000267787	0.000316459	0.000348914	0.000389534	0.000202839	0.000275876	0.000365154	0.000219077	0.000332686	0.000292104	0.000308334	0.000316444	0.00022718	0.000202849	0.000219077	0.000283991	0.000324561	0.00024342	0.000202849	0.00024342	0.000300219	0.000275878	0.000275876	0.000275876	0.000405761	0.000292104	0.000235305	0.000324561	0.000202849	0.000340836	0.000430139	0.000316459	0.000381394	0.000219077	0.000308331	0.000365142	0.000348904	0.000365154	0.000373269	0.000324559	0.000275876	0.000316444	0.000259648	0.000292104	0.000283991	0.000365142
92447	0.002	0.000333164	0.000275951	0.000235332	0.000202872	0.000251536	0.000243457	0.000462821	0.012524132	0.077546588	0.000503512	0.556395364	0.001819045	0.002473589	0.000243481	0.000568933	1.008885179	0.006263363	0.029678647	0.000887811	0.000495706	0.000373652	0.000519813	0.000487247	0.000771828	0.000722975	0.001653077	0.000349143	0.000275951	0.000479046	0.00036521	0.000267813	0.000259674	0.000210975	0.118806761	0.000413998	0.000991674	0.000259637	0.001709957	0.000348957	0.000714998	0.000284042	0.000300234	0.000267775	0.00042206	0.000365186	0.00027589	0.000243445	0.000413971	0.000324613	0.000413961	0.000251546	0.000300247	0.00029218	0.000381404	0.000259662	0.000308348	0.000405917	0.00027589	0.000194747	0.000332692	0.00030836	0.000340819	0.000243433	0.000365161	0.000227204	0.000300234	0.000373277	0.000535848	0.000259662	0.000454554	0.000194746	0.000397619	0.000210963	0.000389568	0.000340805	0.000332718	0.00027589	0.000284004	0.000251562	0.000430139	0.000292119	0.000422145	0.000210975	0.000340842	0.000324576	0.000332694	0.000284006	0.000324576	0.000308348	0.000389506	0.00027589	0.00030835	0.000186632	0.000267777	0.000292119	0.000186631	0.000316463	0.000324589	0.000235317	0.000284004	0.00027589	0.000405771	0.000227204	0.000365149	0.000227204	0.00033269	0.000267777	0.000316475	0.000284006	0.000324576	0.000235317	0.000292107	0.00027589	0.000251546	0.000227204	0.000340807	0.000235332	0.000219089	0.000292119	0.000332692	0.000259662	0.00025966	0.000340805	0.000405771	0.000235317	0.000235317	0.000219077	0.000316463	0.000300232
92448	0.002	0.000366607	0.000224619	0.000274539	0.000183037	0.000174705	0.00028288	0.000482833	0.013544905	0.080647466	0.000599611	0.562134848	0.001989696	0.002621558	0.000341215	0.000616661	0.910784939	0.006937901	0.031106366	0.000827281	0.000500136	0.000283042	0.000541056	0.000416288	0.000824548	0.000666206	0.001753731	0.000441282	0.000299605	0.000641391	0.000307863	0.000399697	0.000316171	0.00024127	0.121439238	0.000424463	0.00094159	0.000232939	0.00156912	0.000291177	0.000732874	0.000324464	0.000399452	0.000316146	0.000549387	0.000266216	0.000199662	0.000199663	0.00044934	0.000207981	0.000457758	0.000232939	0.000441022	0.000257898	0.000374417	0.000291187	0.000274549	0.000299493	0.000316144	0.000257898	0.000382716	0.000199662	0.000515983	0.000282855	0.000257898	0.000307813	0.000307811	0.000307813	0.00070776	0.000274534	0.000499345	0.000274536	0.000357741	0.000316156	0.000299495	0.00029952	0.000307826	0.000191343	0.000324464	0.000232939	0.000349408	0.000257896	0.00033277	0.000324452	0.000232939	0.000316133	0.000282855	0.000341127	0.000349421	0.000374431	0.000307813	0.000316156	0.000316133	0.000282842	0.000257896	0.000374367	0.000316131	0.000299505	0.000282855	0.000282855	0.00019133	0.000366071	0.000291162	0.000291173	0.000257898	0.000282855	0.000299495	0.000299495	0.000324452	0.000241222	0.000232927	0.000224619	0.000266216	0.000241245	0.000424309	0.000291175	0.000341088	0.000274534	0.0003994	0.000274536	0.000332772	0.000274512	0.000316131	0.000415976	0.000299493	0.000249565	0.000349408	0.000249565	0.000257896	0.000324452
92449	0.002	0.000361965	0.000292658	0.000189364	0.000197957	0.00024959	0.000189338	0.00059435	0.013497554	0.08385351	0.000646025	0.59829069	0.001893361	0.002694483	0.000352927	0.000491104	1.022520093	0.007203078	0.031940204	0.000967466	0.00062948	0.000439468	0.000594619	0.000421939	0.000619962	0.000689241	0.001848966	0.000370164	0.000292594	0.000672225	0.000344253	0.000223749	0.000430683	0.000241011	0.127104035	0.000576974	0.001069515	0.000284002	0.0017703	0.000413178	0.000594232	0.000197931	0.00030982	0.000352821	0.000473487	0.000275385	0.000309831	0.000344279	0.000473457	0.000318435	0.000309805	0.000370136	0.000352849	0.000335636	0.000352834	0.000275408	0.000335623	0.000249541	0.000275382	0.000318412	0.000456224	0.000189325	0.000370073	0.000344371	0.000335623	0.000318424	0.000370065	0.000283987	0.000680392	0.000292607	0.00049063	0.000275385	0.000421849	0.000335623	0.000404507	0.000258171	0.000275382	0.000197931	0.000283989	0.000327016	0.000404584	0.000266776	0.000275408	0.000309805	0.000404507	0.000378704	0.00034424	0.000266778	0.000421707	0.000180719	0.000292594	0.000215142	0.000318409	0.000249564	0.00034423	0.00024096	0.000335651	0.00024096	0.000275382	0.000215142	0.000258171	0.000275369	0.000327016	0.000266778	0.000335621	0.000309805	0.000327016	0.000197931	0.0003012	0.000421733	0.000352834	0.000309818	0.000327016	0.000301198	0.000378652	0.000318412	0.000352834	0.000283989	0.000387259	0.000370058	0.00033561	0.000309805	0.000352834	0.00024096	0.000370045	0.000344227	0.000292594	0.0003012	0.0003012	0.000275382
92450	0.002	0.000443752	0.000271307	0.000162768	0.00025322	0.000307464	0.000235123	0.000542932	0.013995117	0.087097579	0.000760756	0.624641756	0.001907843	0.002959164	0.000325562	0.000534331	1.048601509	0.007469577	0.033228771	0.000880381	0.000516124	0.000398217	0.000425222	0.00047061	0.000751319	0.000761122	0.001905976	0.000443375	0.000280324	0.000670048	0.000416207	0.000244153	0.00036176	0.000316564	0.135739272	0.000688264	0.001195999	0.000316494	0.001668943	0.000370749	0.000569993	0.000280321	0.000533749	0.000316494	0.000443162	0.000352707	0.000289365	0.000280337	0.000388891	0.000298407	0.000479331	0.00027128	0.000524696	0.000226066	0.000397935	0.000253195	0.00040696	0.000244165	0.000343623	0.000316492	0.000397905	0.00024414	0.000370684	0.000298422	0.000416045	0.000298409	0.000379834	0.000343623	0.000832868	0.000434076	0.000452202	0.000235123	0.000443131	0.000325538	0.000461327	0.000316494	0.000334577	0.000280321	0.000325535	0.000298407	0.000370749	0.000343607	0.00037978	0.000253181	0.000388835	0.000289365	0.000479355	0.000361706	0.000334581	0.000352664	0.000334579	0.000379791	0.000379847	0.000280324	0.000461218	0.000370749	0.000425032	0.000379807	0.000289365	0.000298407	0.000352678	0.000370749	0.000406947	0.0004977	0.000316496	0.000280324	0.000434089	0.000262236	0.000334577	0.000425019	0.00030745	0.000361708	0.000298409	0.000361722	0.00030745	0.000325538	0.000325535	0.000352664	0.000361706	0.000397919	0.000334579	0.000334577	0.000434184	0.000397892	0.000415988	0.00030745	0.000207968	0.000289365	0.000425102	0.000397878
92451	0.002	0.000460601	0.000330262	0.000234347	0.000156232	0.000164912	0.000147552	0.000521488	0.013595021	0.083460349	0.000625503	0.607285949	0.002278333	0.002603019	0.000234349	0.00067833	0.914936586	0.006423419	0.032888615	0.001160861	0.000521642	0.000347543	0.000651701	0.000512485	0.000878117	0.000651811	0.001768379	0.000512552	0.000355875	0.00070412	0.000434303	0.00037326	0.000321144	0.000295104	0.128627861	0.000503589	0.001191651	0.000373312	0.001479719	0.000355862	0.00075587	0.000338503	0.000399299	0.000329822	0.000451454	0.000190964	0.000286424	0.000173591	0.000355877	0.00032985	0.000425326	0.000434017	0.000347194	0.000269067	0.000408006	0.000364568	0.000451415	0.000138872	0.000303783	0.000390632	0.000408045	0.000208309	0.000425402	0.000243027	0.000364579	0.000338514	0.000451454	0.000286426	0.000720974	0.000225669	0.000434004	0.00026908	0.000442726	0.000286426	0.000433991	0.000295104	0.000355862	0.000251706	0.000303785	0.000260386	0.00039926	0.000312463	0.000216988	0.000338503	0.000216988	0.000338516	0.000295104	0.000243027	0.000407967	0.000225669	0.000295104	0.000277745	0.000381899	0.000347181	0.000347194	0.000225669	0.000208309	0.000199616	0.000312463	0.000251706	0.000416697	0.000347194	0.000303785	0.000321144	0.000338503	0.000295104	0.000434045	0.000208308	0.000260386	0.000338503	0.000260386	0.000286424	0.000225669	0.000312463	0.000338503	0.000243027	0.000329798	0.000216988	0.000321144	0.000164911	0.000364542	0.000303785	0.000399284	0.000355862	0.000416658	0.000303785	0.00036454	0.000286426	0.000399299	0.000373221
92452	0.002	0.000416484	0.000280358	0.000262225	0.000226019	0.000244116	0.000271251	0.000588092	0.014442994	0.08548803	0.000624372	0.627915716	0.002026505	0.002758099	0.000262209	0.000624713	0.922802428	0.0070202	0.033663129	0.000625288	0.000760939	0.000443474	0.000687906	0.000624383	0.000832594	0.0006698	0.001623662	0.000488573	0.000406903	0.000624377	0.000370686	0.000452363	0.00037074	0.000443147	0.136529726	0.000687787	0.001177565	0.000307427	0.001677967	0.000352618	0.000542768	0.000379768	0.000280265	0.000325468	0.000461299	0.000207939	0.0002441	0.000361674	0.000370754	0.000253169	0.000551751	0.000298345	0.000388795	0.000180815	0.000379712	0.000226019	0.000316426	0.000397904	0.000298345	0.000262182	0.000470209	0.000271226	0.000415904	0.000226021	0.000307386	0.000316428	0.000443082	0.000271224	0.000841769	0.000343549	0.000542664	0.000388754	0.000524533	0.000325495	0.000452135	0.000198897	0.000262211	0.000298345	0.00033451	0.000253142	0.000388754	0.000316428	0.000379712	0.000271224	0.000262182	0.000370686	0.000433999	0.000379712	0.000443028	0.000280263	0.000307386	0.000289305	0.000370672	0.000325468	0.000388754	0.000298347	0.000343549	0.000271251	0.000343549	0.000253142	0.000334507	0.000334507	0.000316426	0.000415931	0.000289305	0.000343549	0.000307386	0.000325454	0.000370675	0.000325468	0.000307386	0.000235058	0.000325468	0.000316428	0.000280265	0.000325481	0.000280265	0.000379714	0.000271224	0.000280252	0.000298347	0.000370672	0.000406862	0.000298347	0.00038874	0.000352591	0.000325468	0.000298345	0.000406835	0.000325468
92453	0.002	0.000409717	0.000276005	0.000247406	0.00025699	0.000304492	0.000237918	0.000390168	0.01513524	0.092986107	0.000609535	0.649245949	0.002025663	0.0028538	0.000447395	0.000457179	1.166487329	0.00743953	0.035319827	0.000907571	0.000705351	0.00036165	0.000647543	0.000657215	0.001067581	0.000733387	0.001890635	0.00038074	0.000380636	0.000733468	0.000418867	0.000304492	0.000342664	0.000380638	0.142708311	0.000657232	0.001172561	0.000199846	0.001785267	0.000552111	0.000742799	0.000342521	0.000533102	0.00038099	0.000580715	0.000199791	0.000323492	0.00025689	0.000437727	0.000180775	0.000418698	0.000285435	0.000494828	0.000418653	0.000466397	0.000237833	0.000380593	0.000228347	0.000237861	0.000380581	0.000399627	0.000256893	0.000475785	0.000352079	0.000475768	0.000304463	0.000428183	0.000247377	0.000790367	0.000466309	0.000494897	0.000304449	0.000494868	0.000304478	0.000485298	0.000285435	0.00036155	0.000285435	0.000447209	0.00028542	0.000342578	0.000218833	0.000342521	0.000294948	0.000380579	0.000285435	0.000352034	0.000275921	0.000418653	0.000313979	0.000361552	0.000352037	0.000418667	0.000266406	0.000428181	0.000228347	0.000390109	0.000285435	0.000313977	0.000294979	0.000342521	0.000342521	0.000352037	0.000323492	0.000352034	0.000333006	0.000361552	0.000371066	0.000313979	0.000266406	0.000323478	0.000333093	0.000323492	0.00036155	0.000266406	0.000399608	0.000485281	0.000333008	0.000352037	0.000313977	0.000428166	0.000294922	0.000304463	0.000313979	0.000390094	0.000313962	0.000428152	0.000352034	0.000399608	0.00025689
92454	0.002	0.000322136	0.000313497	0.000272191	0.000239153	0.00019792	0.000288635	0.000420706	0.012562936	0.082762199	0.000470486	0.57028769	0.001714641	0.002215149	0.000379742	0.000586291	0.921854299	0.006916265	0.030829428	0.00100184	0.000711282	0.000462554	0.000569744	0.000363104	0.000577644	0.000569814	0.002162649	0.000585941	0.000354852	0.000677052	0.00040424	0.000239155	0.000272154	0.000288645	0.123487975	0.000445552	0.00099144	0.000288635	0.001563554	0.000329918	0.000685123	0.000296969	0.000453855	0.000230907	0.000610682	0.000214414	0.000280387	0.000272141	0.000428902	0.0003134	0.000346374	0.000255698	0.000437175	0.000371162	0.00037115	0.000296909	0.000263894	0.000247413	0.00029688	0.000263896	0.000263894	0.00029688	0.000313375	0.000239153	0.000239153	0.0002474	0.000404153	0.000230907	0.000594139	0.000346434	0.000412462	0.000321646	0.000404114	0.000338114	0.000329881	0.00017318	0.000239153	0.000263894	0.000247376	0.000288635	0.00043721	0.000280387	0.000206156	0.000181427	0.000288633	0.00029688	0.000305142	0.00036289	0.000313373	0.00022266	0.000305118	0.000222662	0.000280387	0.000313373	0.000272139	0.000321633	0.000255658	0.000181427	0.000272141	0.000156687	0.000305128	0.000181427	0.00034636	0.000354647	0.000404151	0.000338139	0.000321621	0.00035462	0.000338114	0.0002474	0.000313373	0.000280387	0.000263894	0.000371113	0.000255648	0.00023914	0.0002474	0.000346362	0.00029688	0.000387619	0.000362853	0.000189673	0.000379361	0.000321621	0.000478617	0.000362865	0.000272141	0.000214412	0.000305126	0.000263894
92455	0.002	0.000418632	0.000297406	0.000260374	0.000260207	0.000232326	0.000306673	0.000502166	0.014736035	0.090022806	0.000660403	0.636747923	0.002147254	0.002598469	0.000343873	0.000558418	1.046721405	0.006931161	0.033834157	0.000896043	0.000707484	0.000493118	0.000502166	0.000539558	0.000725558	0.000837654	0.002071161	0.00047419	0.000223034	0.000912021	0.000427831	0.000250912	0.0003625	0.000241621	0.139728738	0.000604585	0.001257221	0.000250926	0.002146208	0.000446125	0.000781325	0.000297379	0.000520696	0.000306687	0.000501941	0.00031602	0.000334551	0.000362431	0.000464713	0.000260207	0.000390336	0.000232326	0.000474142	0.000325317	0.000408939	0.000232326	0.000315965	0.000297379	0.000297379	0.000232326	0.000501955	0.00026022	0.000529932	0.000232301	0.000464783	0.000306687	0.000492647	0.000353137	0.000771961	0.000343859	0.000548474	0.000269498	0.000464739	0.00036247	0.000474102	0.000399686	0.00030667	0.000148689	0.000334553	0.000306673	0.000436833	0.000325259	0.000399603	0.000334551	0.000250912	0.000223034	0.000390325	0.000399617	0.000399631	0.000343842	0.000362514	0.000288084	0.000343842	0.000371723	0.000353137	0.000408897	0.000362431	0.000371723	0.000250912	0.000362445	0.000343842	0.000278795	0.000334551	0.000455447	0.0003996	0.000306684	0.00037175	0.000371767	0.000381017	0.000334539	0.000381019	0.000297379	0.000353137	0.000408897	0.000315995	0.000418203	0.000399603	0.000278779	0.000241607	0.000269471	0.000362431	0.000381017	0.000343845	0.000427511	0.000260207	0.000325259	0.000278793	0.000334553	0.00030667	0.000399603
92456	0.002	0.000452044	0.000267166	0.000239503	0.000257926	0.00022108	0.000193486	0.000479342	0.01399787	0.089724125	0.000590142	0.651080642	0.001989775	0.002733733	0.000322406	0.00071043	1.002978148	0.007114784	0.034555026	0.000971456	0.00062738	0.000433591	0.000433269	0.000645662	0.000783883	0.000756112	0.002118257	0.000488451	0.000276363	0.000783727	0.000340873	0.000294827	0.000248713	0.000303983	0.136002475	0.000617525	0.001107179	0.000211867	0.001969492	0.000396142	0.00074668	0.000276351	0.000414664	0.000221079	0.000562178	0.000303969	0.000303983	0.00028556	0.000469961	0.000294772	0.000405341	0.000248686	0.000617456	0.00032242	0.000340831	0.000267136	0.000405355	0.000184219	0.00023029	0.000239503	0.000506768	0.000313198	0.000405368	0.000294772	0.000386904	0.000350058	0.000469894	0.000396098	0.000635942	0.000359252	0.000515979	0.000331619	0.00056212	0.000322408	0.000368481	0.000350042	0.000359254	0.000294772	0.000423764	0.000276363	0.000516048	0.000248716	0.000368469	0.00023029	0.000350044	0.000313195	0.000442173	0.000313223	0.000488478	0.000396098	0.000350044	0.000303983	0.000294775	0.000248713	0.000303969	0.000276349	0.000322408	0.00026715	0.000386888	0.000322408	0.00028556	0.000257926	0.000340845	0.000405313	0.000331619	0.000377719	0.00028556	0.000359268	0.00042375	0.000294772	0.000303985	0.000331619	0.00041454	0.000359252	0.000331632	0.000405313	0.000294772	0.000211853	0.000239448	0.000340831	0.000386888	0.000322408	0.000276349	0.000377691	0.000322408	0.000350042	0.000267139	0.000294758	0.000396101	0.000313195
92457	0.002	0.000419294	0.00031405	0.000265694	0.000265694	0.000193232	0.000233487	0.000467321	0.012775216	0.07961206	0.000507906	0.56238995	0.001950559	0.002823216	0.000257642	0.000556422	0.952922613	0.006612643	0.030300101	0.000832398	0.000710418	0.000403093	0.000386647	0.000394756	0.000709401	0.000499586	0.001786557	0.000338279	0.000330151	0.000531972	0.000362358	0.000338275	0.000297912	0.00024154	0.119072161	0.000539879	0.001073077	0.000201282	0.001599526	0.000330131	0.000644587	0.00032209	0.000249592	0.000265692	0.000459134	0.000233487	0.000314002	0.000297899	0.00037844	0.000225449	0.000305964	0.00024154	0.000378462	0.000201284	0.000338181	0.000201284	0.000322052	0.000281795	0.000281795	0.000257642	0.000362364	0.000265694	0.00030594	0.000297899	0.000305976	0.000281797	0.000362336	0.000249592	0.000644629	0.000297912	0.000491288	0.00024959	0.000346207	0.000346255	0.000281795	0.00030594	0.000257642	0.000217385	0.000281797	0.000273769	0.000354259	0.000201294	0.000249592	0.000161026	0.000225437	0.00024959	0.00030595	0.000330105	0.000475473	0.000257642	0.000257618	0.000314014	0.000378472	0.000185168	0.000257642	0.000233487	0.000193231	0.000281797	0.000209335	0.00024154	0.00024154	0.000273745	0.000305938	0.000249602	0.00036231	0.000257642	0.000314	0.000354257	0.000289847	0.000257644	0.000265694	0.000225437	0.000217385	0.00024154	0.000314	0.000217385	0.000281797	0.000225437	0.000297899	0.000265694	0.000322052	0.000281795	0.000394527	0.00030595	0.000225437	0.000265694	0.00026567	0.000370372	0.000314002	0.000338191
92458	0.002	0.000457393	0.000170192	0.000232839	0.000232839	0.000223883	0.000214929	0.000501759	0.014012835	0.086546078	0.000546789	0.616897526	0.002132819	0.002894394	0.000340358	0.000645714	1.028893631	0.007205086	0.033791251	0.001034132	0.000744648	0.000412267	0.00066371	0.000537792	0.000950927	0.000690456	0.001815569	0.000385214	0.000232837	0.000771119	0.000421212	0.000322392	0.000313438	0.000268674	0.133650064	0.000609544	0.001193795	0.000277644	0.002032052	0.000331348	0.000681077	0.000331348	0.000420982	0.000286571	0.00049272	0.000331442	0.000313451	0.000277617	0.000465882	0.000277615	0.000340303	0.000394074	0.000537605	0.000241793	0.000331348	0.00025075	0.000349259	0.000161169	0.000394063	0.000340303	0.000447931	0.000295525	0.000367169	0.000232839	0.000331333	0.000322392	0.000564431	0.00038516	0.000582449	0.00026866	0.000456845	0.000259704	0.000340303	0.000340356	0.00057345	0.000241793	0.000241793	0.000241793	0.00026866	0.000295568	0.000367183	0.000241793	0.000349257	0.000322392	0.000259704	0.000394278	0.000358215	0.000259733	0.000501661	0.000322392	0.000340303	0.000376124	0.00038508	0.000259679	0.000331346	0.000232853	0.00025075	0.000295516	0.000411985	0.000286611	0.000367212	0.000438838	0.000376124	0.000367172	0.000286571	0.000358213	0.000214929	0.000367169	0.000376126	0.000223883	0.000394036	0.000241793	0.000331346	0.000277617	0.000358215	0.000322392	0.000250736	0.000277615	0.000349259	0.000286571	0.000358215	0.00038508	0.000394034	0.000340305	0.000313436	0.000286557	0.000331346	0.000259706	0.000295525	0.000241793
92459	0.002	0.000445568	0.000284401	0.000303014	0.000217781	0.000322275	0.000179906	0.000483067	0.014913226	0.090517261	0.000767843	0.657587645	0.002026159	0.002954425	0.00029353	0.000825301	1.088366804	0.007294555	0.034259083	0.000922328	0.000625984	0.000388798	0.000682399	0.000568693	0.000957687	0.000644518	0.002167573	0.000502191	0.000359869	0.000682428	0.000445258	0.000293573	0.000303002	0.000293532	0.140357874	0.000654257	0.001119088	0.000312467	0.001843483	0.000293532	0.000767628	0.000208326	0.000435675	0.000445161	0.000520939	0.000236718	0.000179905	0.000303014	0.000435623	0.00022725	0.000473557	0.000284063	0.000464099	0.000265125	0.000350344	0.000274593	0.000340903	0.000265125	0.000359814	0.000284063	0.00038829	0.00022725	0.000435594	0.000293532	0.000416624	0.000274595	0.000454544	0.000350347	0.00071066	0.000227236	0.00053995	0.000227251	0.000530352	0.000331447	0.000331405	0.00029353	0.000388233	0.000369282	0.00029353	0.000416626	0.000501999	0.000246188	0.000340875	0.000397689	0.000350342	0.000359812	0.000397701	0.000303	0.00034092	0.000284063	0.00031247	0.000274579	0.000388219	0.000359826	0.000464042	0.000321937	0.000388219	0.000331407	0.000331405	0.000303	0.000265139	0.000435564	0.000369282	0.000359812	0.000397687	0.000321937	0.000340889	0.000321937	0.000407171	0.000284034	0.000274595	0.000246174	0.000359812	0.000265125	0.000369279	0.000350359	0.000350342	0.000246188	0.000331407	0.000303	0.000445045	0.000397687	0.000359826	0.000312467	0.000388233	0.000303	0.000284063	0.000482977	0.000416626	0.00031247
92460	0.002	0.000313322	0.00028391	0.000254794	0.000189194	0.00019647	0.000218303	0.000349393	0.011711787	0.069787269	0.000502565	0.49724594	0.001762284	0.002035007	0.000218323	0.000429968	0.88693638	0.005584093	0.027133125	0.000650127	0.000576004	0.000364052	0.000539093	0.000444501	0.000582685	0.000685292	0.001497246	0.000422336	0.000254687	0.000466041	0.000393162	0.000225631	0.0002911	0.000342223	0.10795898	0.000634075	0.000933132	0.000181917	0.00158539	0.000334816	0.000553526	0.000189194	0.000305644	0.000269282	0.000436824	0.000261961	0.000174641	0.000218301	0.000312898	0.000167364	0.000371191	0.000218301	0.000312942	0.000261961	0.000320198	0.000189194	0.000247419	0.000189194	0.000254683	0.000203748	0.000312922	0.000138257	0.000356614	0.000232854	0.000291069	0.000211024	0.000356614	0.000283812	0.000553481	0.000240132	0.000480469	0.000261961	0.000334795	0.00020377	0.000429513	0.000181917	0.00029108	0.000196472	0.000247408	0.00017464	0.000342027	0.000291091	0.00024013	0.000283803	0.000342016	0.000342039	0.000371199	0.000276514	0.000458586	0.000196439	0.00024013	0.000189193	0.000356571	0.000218301	0.00042216	0.000160087	0.000167364	0.000181917	0.000247408	0.000269237	0.000305623	0.000327475	0.000247408	0.000232854	0.000261961	0.000269238	0.000298345	0.000276514	0.00019647	0.00024013	0.00019647	0.000247397	0.000218301	0.000218301	0.000276514	0.000211025	0.000181917	0.00017464	0.000247408	0.000145512	0.000254683	0.000211036	0.000276514	0.00035658	0.000276516	0.000305621	0.000276514	0.00017464	0.000342027	0.000196461
92461	0.002	0.0002807	0.000304501	0.000280474	0.000256422	0.000184319	0.000232371	0.000416878	0.01268113	0.077765308	0.000521201	0.546074136	0.0017708	0.00258897	0.000224371	0.000497467	0.854844066	0.006284343	0.030130029	0.00075616	0.000593911	0.000280676	0.000400874	0.000456985	0.000682198	0.000690048	0.001729272	0.000344766	0.000352626	0.000593449	0.000424877	0.000192308	0.000216346	0.000192307	0.11958971	0.000448975	0.000866595	0.00020032	0.001568005	0.000320563	0.000537286	0.000328576	0.000416788	0.000224359	0.000513135	0.000192308	0.000264422	0.000296509	0.000360615	0.00025641	0.000416804	0.000216348	0.000384679	0.00026446	0.00028045	0.000264424	0.000264436	0.000264434	0.000264424	0.000216348	0.000368605	0.000288485	0.000384701	0.000280448	0.000232371	0.000272438	0.000328526	0.000224359	0.000657621	0.00025641	0.000416766	0.000256388	0.00028045	0.000264398	0.000320479	0.000248397	0.000288449	0.000296475	0.00028045	0.000208332	0.00035259	0.000224349	0.000312499	0.000168269	0.000224359	0.000264422	0.000320513	0.000352614	0.000368603	0.000248397	0.000408704	0.000248397	0.000288461	0.000248397	0.000368605	0.000296487	0.000256374	0.000168245	0.000264422	0.00025641	0.000208334	0.000240385	0.000264424	0.000264422	0.000304511	0.000360591	0.000360587	0.000376639	0.000216334	0.000264422	0.000192308	0.000192272	0.000312501	0.00025641	0.000264422	0.00033654	0.00034455	0.000304487	0.000328538	0.000200296	0.000200308	0.000232371	0.00035259	0.000224359	0.000392652	0.000256408	0.000240385	0.000264424	0.000272436	0.000376641
92462	0.002	0.000334531	0.000293357	0.000154782	0.000211834	0.000179235	0.000268866	0.000521689	0.013256199	0.0798191	0.000570848	0.562339699	0.001932168	0.002261514	0.000187382	0.000530339	1.010480969	0.006631832	0.030129176	0.00087455	0.000579718	0.000358995	0.00058718	0.000489215	0.000717917	0.000636075	0.001807907	0.000391306	0.000228118	0.000636103	0.000301442	0.000203676	0.000179235	0.000268913	0.121149062	0.000464803	0.001118683	0.000268854	0.001577828	0.000285163	0.000635977	0.000350349	0.000399316	0.00021997	0.000464545	0.000228118	0.000358483	0.000268864	0.000374817	0.00030144	0.000423772	0.000293294	0.000399282	0.000268866	0.000366669	0.000203678	0.000252558	0.00025256	0.000228118	0.000203676	0.000382937	0.000236266	0.000448261	0.000268864	0.000382975	0.000350375	0.000431979	0.000301442	0.00041559	0.000366631	0.000448212	0.000317748	0.000456324	0.000342213	0.000391121	0.000203676	0.000244412	0.000236266	0.000277	0.000268852	0.000342215	0.000268854	0.000252558	0.00022813	0.000260708	0.000228118	0.000334043	0.0003096	0.00033403	0.000293294	0.000293294	0.00021997	0.000325882	0.00030143	0.000334032	0.000268866	0.000203676	0.00026883	0.000317736	0.000285148	0.000325897	0.000391085	0.000358483	0.000293294	0.000211824	0.000309588	0.000301442	0.000260706	0.00033403	0.000268864	0.000252558	0.000236264	0.000244412	0.000236266	0.000252558	0.000325882	0.000293294	0.000268854	0.000358472	0.000260706	0.000285146	0.00033403	0.00033403	0.000342176	0.000317736	0.000350312	0.000195529	0.000268852	0.000350326	0.000228118
92463	0.002	0.000315791	0.00034195	0.000254047	0.000280324	0.000218972	0.000280311	0.00041196	0.013260144	0.08378855	0.000604888	0.602917718	0.002191995	0.002344211	0.000227732	0.000640442	1.036350655	0.007429826	0.033010904	0.000949926	0.000658388	0.000526318	0.000613565	0.000464552	0.000815529	0.000657782	0.001864352	0.000464635	0.000324091	0.000719187	0.00046451	0.000297829	0.000367913	0.000280285	0.133312122	0.00053455	0.001026535	0.000280285	0.00166948	0.000289045	0.000578475	0.000359116	0.000394219	0.000359116	0.000517044	0.000183937	0.000332864	0.000210213	0.000376688	0.000280285	0.000297805	0.000280285	0.000481888	0.000262767	0.000367902	0.000210213	0.000201442	0.000280287	0.000210213	0.00024525	0.000306563	0.000271551	0.000420534	0.000227732	0.000385457	0.000341598	0.000446761	0.0002803	0.000789153	0.000210215	0.000446785	0.00026278	0.000402937	0.000315333	0.000490764	0.000332801	0.000394164	0.000306563	0.00024525	0.000376699	0.000376675	0.000218972	0.000227732	0.000297803	0.000262767	0.000227732	0.00032408	0.000271527	0.000446743	0.000306563	0.000297803	0.000376662	0.000411669	0.000236453	0.000359116	0.000350356	0.000289043	0.00030656	0.000350356	0.000271525	0.000280285	0.00031532	0.000367873	0.000437997	0.000289043	0.000271525	0.00031532	0.000280285	0.000324082	0.00023649	0.000271551	0.000175178	0.000332838	0.00033284	0.000280285	0.000332838	0.000289032	0.000315333	0.000367876	0.00031532	0.000315307	0.000332838	0.000429199	0.000236477	0.000394166	0.00033284	0.000289043	0.000402909	0.000376633	0.000210213
92464	0.002	0.000314383	0.000193209	0.000193208	0.000265723	0.00020932	0.000225473	0.000418866	0.013604986	0.078774096	0.000596377	0.556042041	0.00155182	0.002357527	0.000322074	0.00060473	0.947587173	0.006343844	0.030515747	0.000792277	0.000483743	0.000427213	0.000612437	0.000483542	0.000652674	0.000612564	0.001680527	0.000451293	0.000330127	0.000790279	0.000354303	0.000273712	0.000241511	0.00020931	0.120968246	0.000475179	0.001032465	0.000273786	0.001534434	0.000241511	0.000692914	0.00024956	0.00039459	0.000249562	0.000491306	0.000289827	0.000297864	0.000314015	0.000354255	0.000305925	0.000297842	0.000273724	0.00043484	0.00024956	0.000402698	0.000193208	0.000313964	0.000273712	0.000289815	0.00024956	0.000338155	0.000257611	0.000346192	0.000217359	0.000354229	0.00024956	0.00038648	0.000322026	0.000539714	0.000273712	0.000402557	0.000152956	0.000410618	0.000297864	0.000354229	0.000305915	0.000297864	0.000305913	0.000273712	0.000265663	0.000378417	0.000297864	0.00022541	0.000322014	0.000185146	0.000338126	0.000322014	0.000281761	0.000305915	0.000161007	0.000338142	0.000257611	0.000217359	0.000201258	0.000338116	0.000265663	0.0002979	0.000330065	0.000346178	0.000289813	0.00028979	0.000281763	0.000297864	0.000330031	0.000265675	0.000354239	0.000289813	0.000241511	0.000313964	0.000217359	0.000160995	0.000193208	0.000257611	0.000289813	0.000313952	0.000297862	0.000297864	0.000289815	0.000273712	0.000273712	0.000305913	0.000185146	0.000322014	0.000249562	0.000273712	0.000338126	0.000265663	0.000281763	0.000273712	0.000354217
92465	0.002	0.000365747	0.000254878	0.000263398	0.000203921	0.000152911	0.000237863	0.000433457	0.014057091	0.082361512	0.000697675	0.580645435	0.001997003	0.002418881	0.000212402	0.000527395	0.923124887	0.007033996	0.031197118	0.00090426	0.000638816	0.000441985	0.000603835	0.00053594	0.000876191	0.00072296	0.001722113	0.000459119	0.000280349	0.000714674	0.00036534	0.000288846	0.000229367	0.000314317	0.127919043	0.000492976	0.00107261	0.000288858	0.001739427	0.000458839	0.000603589	0.000229367	0.0004419	0.000263349	0.000484506	0.000280339	0.000322813	0.000305823	0.000365329	0.000263347	0.000424796	0.000246359	0.000382319	0.000348312	0.000331322	0.000297354	0.000203882	0.000271843	0.000280339	0.000305823	0.000339831	0.000314319	0.000365329	0.000280339	0.000195386	0.000263347	0.000450356	0.000254853	0.00073977	0.000288833	0.000476033	0.000280339	0.00041631	0.000305823	0.000407816	0.000339803	0.000356793	0.000229354	0.000339803	0.000322813	0.000458975	0.000254853	0.000297329	0.000237863	0.000382305	0.000263347	0.000382305	0.000246359	0.000424781	0.000263349	0.000305823	0.000348299	0.000280337	0.000339803	0.000331309	0.000356806	0.000229367	0.000254853	0.000314319	0.000220873	0.000280337	0.000246357	0.000373798	0.000339803	0.000339803	0.000246359	0.000314319	0.000271843	0.000356793	0.000297329	0.000305823	0.000246357	0.000297329	0.000305825	0.000322813	0.000263347	0.000407776	0.000288833	0.000331309	0.000288833	0.000322813	0.000322815	0.00028882	0.000314317	0.000246357	0.000297329	0.000305823	0.000271843	0.000390775	0.000373823
92466	0.002	0.00043955	0.000223454	0.00020746	0.000295268	0.000231409	0.000263375	0.000463156	0.012916264	0.075654937	0.000559031	0.542338071	0.001803402	0.002440502	0.000295292	0.000463513	0.910578791	0.006750605	0.029113836	0.000841755	0.000575498	0.000399462	0.00064723	0.000591111	0.000806902	0.00066311	0.001907561	0.000479041	0.000263349	0.000775203	0.000367143	0.000335139	0.000359113	0.000303258	0.116498571	0.000502937	0.001039247	0.000167563	0.001657991	0.000311178	0.000686941	0.000287276	0.000391092	0.000279274	0.000454961	0.000255335	0.000279272	0.000287252	0.000423034	0.000255335	0.000431094	0.00020746	0.000454961	0.000247355	0.000351101	0.00027931	0.000215414	0.000295244	0.000255335	0.000271296	0.000295232	0.000351205	0.000303212	0.00029522	0.000335129	0.00031119	0.000359089	0.000279274	0.000518977	0.000351097	0.000327149	0.000263315	0.000359067	0.00020746	0.000367057	0.00030321	0.000279274	0.00031118	0.000271294	0.00029523	0.000431032	0.000167564	0.000263315	0.000287252	0.000287254	0.000287254	0.000359065	0.000319159	0.000422972	0.000247355	0.000263315	0.000239377	0.00030321	0.000287252	0.000271296	0.000191501	0.000263325	0.000287266	0.000223431	0.000263315	0.000183522	0.000239377	0.00029523	0.000391032	0.000247357	0.000279274	0.000255335	0.000359079	0.000478911	0.000231397	0.000263315	0.000343131	0.00020746	0.000183522	0.000255335	0.000279274	0.000255335	0.00029523	0.00031918	0.000207424	0.000263301	0.000247355	0.000263315	0.000287252	0.000263313	0.000255335	0.00030321	0.000263313	0.000223407	0.00030321
92467	0.002	0.000351991	0.000296058	0.000194229	0.000249732	0.000147973	0.000286698	0.000536786	0.015039684	0.08910767	0.000592603	0.624373856	0.002044051	0.002838464	0.000444446	0.000611084	1.139855579	0.007386873	0.034018575	0.000966192	0.000639146	0.000398026	0.000648379	0.000509116	0.000898795	0.000833488	0.002042996	0.000545961	0.00031446	0.000898451	0.000351437	0.000268231	0.000258954	0.000323693	0.136188821	0.000573982	0.001018876	0.000295947	0.001818863	0.000406957	0.000740467	0.000286698	0.00036998	0.000286744	0.000638666	0.000342204	0.0002867	0.000295947	0.000462458	0.000268204	0.00041622	0.00033294	0.000555116	0.000351506	0.000388488	0.000369961	0.000295947	0.000360686	0.000277451	0.000369934	0.000369971	0.000258954	0.000443991	0.000295947	0.000295947	0.000314474	0.000397696	0.00034219	0.000740488	0.000342218	0.000471696	0.000360686	0.000406943	0.000258954	0.000416289	0.000351437	0.000240455	0.000295947	0.000360705	0.000314444	0.000499638	0.000249705	0.00033294	0.000369936	0.000323693	0.000406941	0.000305194	0.000351423	0.000351437	0.000314444	0.000314444	0.000258954	0.000342162	0.000268201	0.000360686	0.000258954	0.000342188	0.000305194	0.000286698	0.000314444	0.000342188	0.000138725	0.000249691	0.000323693	0.000406941	0.000258968	0.000453172	0.000305197	0.000508786	0.000194201	0.000425453	0.00034219	0.000323691	0.000305197	0.000416176	0.000379183	0.000314444	0.000305197	0.000379171	0.000323693	0.000360684	0.00034219	0.000369934	0.000379211	0.000305197	0.000305194	0.000342188	0.000240458	0.000351437	0.000295947
92468	0.002	0.0003736	0.000325371	0.000277669	0.000220046	0.000296617	0.000325242	0.000478699	0.014839257	0.091811281	0.00068943	0.662622678	0.002172267	0.00291726	0.000315703	0.000584367	1.08126865	0.007469733	0.03600352	0.000892588	0.000805297	0.000363806	0.000583973	0.000593747	0.000852388	0.000891184	0.001794779	0.000526546	0.000382654	0.000689571	0.000344374	0.000296574	0.000411849	0.000382711	0.141171188	0.000670356	0.001178733	0.000334806	0.002190235	0.000363594	0.00075638	0.000267847	0.000449716	0.000344419	0.000612514	0.000334835	0.000392218	0.000344374	0.000449716	0.000344376	0.000382639	0.000267847	0.000420934	0.000344416	0.000430513	0.000162621	0.000382637	0.00030611	0.000258282	0.000296543	0.000420931	0.000420915	0.0003539	0.000325242	0.0004209	0.000286978	0.000468776	0.000315677	0.000861745	0.000507097	0.000507066	0.000239148	0.000526358	0.000325244	0.000555083	0.000411367	0.000382637	0.000334809	0.000373058	0.000315677	0.00030611	0.000258253	0.000296545	0.000267847	0.000411364	0.000334809	0.000430484	0.000373087	0.000401769	0.000296543	0.00030611	0.000315675	0.000430482	0.000191262	0.00044963	0.00030611	0.000325242	0.000325242	0.000363508	0.000277414	0.000373115	0.000296543	0.000306112	0.000353955	0.000373072	0.000363505	0.000344374	0.000296543	0.000325242	0.000344374	0.000277411	0.000344333	0.000296545	0.000325242	0.000296545	0.000353941	0.000392202	0.000277411	0.000267847	0.00030611	0.000353912	0.000325242	0.000353938	0.000382637	0.000392159	0.000325242	0.000267847	0.000411336	0.00030611	0.000353926
92469	0.002	0.000378648	0.000249395	0.000177005	0.000160892	0.000176981	0.00020916	0.000362047	0.012827103	0.075354076	0.000539489	0.561512384	0.001972248	0.002469031	0.000354455	0.000636764	0.888951148	0.006233762	0.029951036	0.000718406	0.000612386	0.000418838	0.000483017	0.00043471	0.000716906	0.000587888	0.001671161	0.000483029	0.000337995	0.000660483	0.000305718	0.000217205	0.000265472	0.000201114	0.117408559	0.000474877	0.001056001	0.000281704	0.001655048	0.000370074	0.000466856	0.000201114	0.000273516	0.000297651	0.000563561	0.00026547	0.000217239	0.000265507	0.000450733	0.000233294	0.000370149	0.00020916	0.000337884	0.00035401	0.000233294	0.000313764	0.00026547	0.000225249	0.000273516	0.000201114	0.000442611	0.000257427	0.000410419	0.000281586	0.000297651	0.000273516	0.000474707	0.00024134	0.00053933	0.000273516	0.000539338	0.000321783	0.000297639	0.000289605	0.00045063	0.000249383	0.000313754	0.000160891	0.00028156	0.000257427	0.00041838	0.000265497	0.000321795	0.00026547	0.000249381	0.000305801	0.00031374	0.00028156	0.000378108	0.000249381	0.000201114	0.000233292	0.000289605	0.000201114	0.000362047	0.000217169	0.000297663	0.000241338	0.000297651	0.000297663	0.000289593	0.000249383	0.000225249	0.000329827	0.000321785	0.000249381	0.000289605	0.000321783	0.000410324	0.00031374	0.000273516	0.000265472	0.000353975	0.000233294	0.000193058	0.00028156	0.000257427	0.000249359	0.000297651	0.000337888	0.000297651	0.000160891	0.000241338	0.000225249	0.000329829	0.000273516	0.00026547	0.000241326	0.000329829	0.00026547
92470	0.002	0.000349264	0.000272961	0.000144051	0.000166796	0.00026539	0.000250197	0.000531189	0.012131682	0.073379959	0.000713939	0.510766202	0.001691392	0.002266505	0.000341617	0.000463172	0.933474031	0.006399815	0.028575863	0.000852724	0.000539204	0.000364385	0.000516248	0.000417276	0.000622218	0.000706222	0.00164407	0.000379299	0.000280589	0.000592274	0.000364181	0.00021232	0.000371682	0.000227449	0.111380981	0.000440161	0.000957068	0.000250193	0.001529232	0.000288102	0.000553884	0.000265358	0.000288138	0.000250195	0.000531068	0.000212286	0.000310872	0.000159215	0.000348792	0.000212286	0.000417162	0.000166796	0.000219835	0.000227449	0.000280523	0.000219869	0.000181948	0.000219867	0.000257776	0.000265369	0.000424701	0.000257776	0.000272939	0.000235032	0.000272939	0.000295684	0.000394337	0.000235032	0.000584182	0.00031844	0.000417128	0.000219867	0.000363954	0.000204704	0.00039428	0.000265358	0.000288102	0.000295683	0.000295696	0.00018954	0.000348768	0.00023503	0.000272941	0.000227449	0.000265369	0.000197123	0.000235032	0.000181959	0.000326047	0.000310859	0.000295696	0.000242612	0.000310848	0.000235032	0.000371536	0.000326011	0.000235032	0.000265356	0.000303265	0.00027295	0.000227449	0.00023503	0.000219857	0.000333605	0.000310848	0.000288125	0.000250195	0.000295684	0.000303265	0.000242612	0.000250172	0.000280521	0.000242612	0.000212286	0.000272939	0.000303265	0.000250193	0.000303265	0.000310848	0.000295675	0.000303265	0.000265356	0.000341174	0.000197125	0.000227449	0.000197123	0.000272939	0.000212286	0.000250195	0.000348768
92471	0.002	0.000438308	0.000273641	0.000264483	0.000164135	0.000273614	0.000227995	0.00044717	0.014622999	0.08837546	0.00076684	0.629081497	0.002209849	0.002642344	0.00031941	0.000630047	0.973348905	0.007518923	0.034497085	0.00084214	0.000731197	0.00044717	0.000620831	0.000602526	0.000977556	0.000620754	0.001793591	0.000483535	0.000310049	0.000757543	0.000355655	0.000282679	0.000365018	0.000383064	0.133523194	0.000474411	0.001178512	0.000364761	0.001664634	0.000346635	0.000611268	0.000300914	0.000419472	0.000282679	0.000583927	0.000209729	0.000310033	0.000264467	0.000456003	0.000373864	0.000364776	0.00029181	0.000501743	0.000346507	0.000401262	0.000264426	0.000310033	0.000218847	0.00033739	0.000227965	0.000428637	0.000237085	0.000483371	0.000264439	0.000373908	0.000355639	0.00046512	0.00032827	0.000611213	0.000346507	0.000465134	0.000227967	0.000510785	0.000319153	0.000410407	0.000392172	0.000310036	0.000273559	0.000319153	0.000218847	0.000529195	0.000346507	0.000382995	0.000300891	0.000300914	0.000428674	0.00033739	0.000200611	0.000510767	0.000337379	0.000255322	0.00020061	0.000255322	0.000300916	0.000392088	0.000282676	0.000310036	0.000164135	0.000300914	0.000337527	0.000364758	0.000310033	0.000246202	0.000474495	0.000273559	0.000282676	0.000319164	0.000346507	0.000337388	0.00032827	0.000282676	0.000337351	0.000373864	0.000237057	0.000310033	0.000337388	0.000319153	0.00042863	0.000264439	0.00032827	0.000319153	0.000310033	0.000282692	0.000382982	0.000337388	0.000264439	0.000273559	0.000300916	0.000319139	0.000519873
92472	0.002	0.000526915	0.000213902	0.000294205	0.00025845	0.00017824	0.000311973	0.000419095	0.014110984	0.084568319	0.000544054	0.615000044	0.001816588	0.002528991	0.000276288	0.000669446	0.960474088	0.007123275	0.033127453	0.000939782	0.000669562	0.000455183	0.000544267	0.000544089	0.000785147	0.000552951	0.001968442	0.00049945	0.000303009	0.000660244	0.0004547	0.00034765	0.000267363	0.000240624	0.131157498	0.000535127	0.00101763	0.000392594	0.001662858	0.000311975	0.000704658	0.000329746	0.000320822	0.000285198	0.000499306	0.000294136	0.000276272	0.000258475	0.00053494	0.000249537	0.000383247	0.000258448	0.000356481	0.000383258	0.000418986	0.000320833	0.000356483	0.000240624	0.000303009	0.000204963	0.000499186	0.000267361	0.000329746	0.000338684	0.000338657	0.000249537	0.000570682	0.000267361	0.000811886	0.000356494	0.0004725	0.000276272	0.000329748	0.000311922	0.000418935	0.000276272	0.000356481	0.000303009	0.000258448	0.000365447	0.000427859	0.000294096	0.000445814	0.000240626	0.000204976	0.000329746	0.00032082	0.000383247	0.000427979	0.000213875	0.000418906	0.000356561	0.000320833	0.000196078	0.000401068	0.000276274	0.00025845	0.000204977	0.000249524	0.000347568	0.000276259	0.000276274	0.000418895	0.000365421	0.000285185	0.000285187	0.000383231	0.00025845	0.000356483	0.00025845	0.000320833	0.000249537	0.000329746	0.000276272	0.000320833	0.000285185	0.000338644	0.000311922	0.000294098	0.000285185	0.000240597	0.000276272	0.000294098	0.000285185	0.000311909	0.000258448	0.000303009	0.000267361	0.000392129	0.000463469
92473	0.002	0.000363003	0.000260341	0.000409072	0.000223053	0.000269566	0.000250934	0.000427576	0.01487412	0.089150795	0.000697831	0.64281977	0.002072736	0.002956294	0.000278845	0.000660825	1.067451225	0.00726449	0.033053316	0.000942164	0.000688807	0.000372061	0.000753666	0.00059531	0.000725894	0.000772367	0.002109356	0.000623262	0.000297418	0.000809357	0.000371855	0.000408988	0.000371799	0.000288112	0.135895755	0.000511407	0.001182501	0.000269522	0.001753122	0.000297404	0.000725621	0.000269605	0.000464849	0.000353225	0.000576488	0.00033458	0.000288126	0.000371757	0.000436869	0.000223053	0.000436885	0.000288112	0.000474088	0.000315992	0.00035317	0.000223067	0.000343875	0.000297404	0.000362462	0.000241642	0.000436827	0.000306699	0.000474146	0.000278817	0.000315992	0.000325285	0.000455512	0.000278817	0.000613833	0.000371783	0.000567112	0.000334594	0.000371755	0.000334582	0.000548608	0.000288112	0.000418225	0.000334582	0.000325287	0.000418281	0.000353181	0.000288112	0.000399651	0.000278817	0.00033458	0.000288112	0.000343875	0.000288109	0.000436827	0.000371755	0.000325287	0.000325271	0.000436827	0.000250948	0.000297407	0.000278817	0.000418267	0.00033458	0.000353156	0.000232305	0.00033458	0.000325287	0.000269522	0.00033458	0.000213745	0.000241642	0.000381064	0.000325285	0.000464737	0.000297404	0.000306697	0.000269496	0.000269522	0.000269522	0.000306699	0.000278817	0.000343872	0.000455456	0.000241642	0.000306697	0.00033458	0.000232347	0.000418225	0.000343875	0.00033458	0.000334608	0.000288112	0.000343875	0.00033458	0.00038105
92474	0.002	0.000298564	0.0002899	0.000298157	0.000298159	0.000182182	0.000265053	0.000447536	0.013829954	0.079709078	0.000654994	0.571960259	0.002022703	0.002575682	0.000273384	0.000547465	1.009298334	0.006345922	0.030045592	0.000906353	0.00043135	0.000273533	0.000563762	0.000497363	0.000771338	0.00072143	0.001812689	0.000447546	0.000207053	0.000679889	0.00030644	0.000298169	0.000207053	0.000256747	0.121000961	0.000405928	0.001220656	0.000215336	0.001837444	0.000347888	0.000787687	0.000364453	0.00033958	0.0002319	0.000480569	0.00020704	0.000298157	0.000248464	0.000513842	0.000248464	0.000397633	0.000281593	0.000389461	0.000314733	0.000364453	0.000289874	0.000248464	0.000157361	0.000339568	0.000298157	0.000347876	0.00033958	0.000356132	0.000281593	0.000281593	0.000298157	0.000397606	0.000281593	0.000654808	0.000314721	0.000530394	0.00030644	0.000389314	0.000298157	0.000505447	0.000248464	0.000223617	0.000265028	0.000298157	0.000223619	0.000331299	0.000256745	0.000256745	0.000215336	0.000306438	0.000298171	0.000314721	0.000273311	0.000289874	0.000323004	0.000265028	0.000265028	0.000298159	0.00030644	0.000339568	0.000215336	0.000198771	0.000289874	0.000380977	0.000331324	0.00026503	0.000207055	0.000314721	0.000298157	0.000289874	0.000314721	0.000289876	0.000323004	0.000256745	0.000289874	0.000240181	0.000223617	0.000207053	0.000397556	0.000372698	0.000265028	0.000339568	0.000364415	0.000372721	0.000289876	0.000281593	0.000298157	0.000372696	0.0002319	0.000207003	0.000281593	0.0002319	0.00033958	0.000248464	0.0002319
92475	0.002	0.000389867	0.000215383	0.000215358	0.000149095	0.000207074	0.000231924	0.000364591	0.012765416	0.080047685	0.000605275	0.571175108	0.001839534	0.002207634	0.000339762	0.00042304	0.984636636	0.006406582	0.031151885	0.000823476	0.000681189	0.000464489	0.000688842	0.000472504	0.000679797	0.000638456	0.001528925	0.000530525	0.000240218	0.000671621	0.000430962	0.000289903	0.000281646	0.000256772	0.12170795	0.000505553	0.001029049	0.000323072	0.001687561	0.000256772	0.000812787	0.00024849	0.000372799	0.000289918	0.00046411	0.000190508	0.000314755	0.000198791	0.000372821	0.000289905	0.000405943	0.000289903	0.000455752	0.000265043	0.00026508	0.000198791	0.000281621	0.00024849	0.000298187	0.000298187	0.000414202	0.000281634	0.000389352	0.000298212	0.000323049	0.000289907	0.00045564	0.000298189	0.000613331	0.000198791	0.000480577	0.000298187	0.000256772	0.000281623	0.000422471	0.000231924	0.000356158	0.000306486	0.000273339	0.00022364	0.000381041	0.000231924	0.000289903	0.000223642	0.000323037	0.000314792	0.00024849	0.000306469	0.000430828	0.000190508	0.000356218	0.000323049	0.000331319	0.000339578	0.000356119	0.000256772	0.000314753	0.000289905	0.000306469	0.000314753	0.000331321	0.00022364	0.000281621	0.000306508	0.000323037	0.000323037	0.00036449	0.000231924	0.000389327	0.000281634	0.000215358	0.000331319	0.000347885	0.000182189	0.000306471	0.000314753	0.000281621	0.000331406	0.000289905	0.000215358	0.000314753	0.000339603	0.000339603	0.000165647	0.000281623	0.000273337	0.000331333	0.000306471	0.000364451	0.000323037
92476	0.002	0.000319141	0.000343944	0.000142589	0.000218078	0.000285193	0.000192914	0.000520414	0.013539795	0.0798757	0.000537375	0.585438939	0.00186268	0.002684804	0.000344065	0.000545879	0.899752803	0.006612251	0.031388459	0.000951347	0.000630215	0.000293742	0.000688738	0.000428008	0.000638003	0.00055405	0.001557133	0.000369231	0.000285216	0.000655075	0.000310356	0.00028519	0.000226464	0.000167765	0.123501716	0.000621267	0.001084253	0.000327154	0.00175113	0.000310352	0.000747425	0.000285178	0.000360805	0.000285178	0.000486661	0.000176126	0.000327154	0.000310342	0.000436229	0.000192903	0.000402721	0.000218078	0.000579023	0.000276791	0.000444594	0.000268415	0.00028518	0.000251628	0.000310354	0.000226464	0.000419447	0.000285178	0.000335505	0.000201301	0.000276791	0.000360679	0.000511785	0.000251628	0.000654744	0.000285178	0.000579098	0.000226464	0.000369091	0.000268403	0.000453071	0.000251628	0.000318753	0.000159352	0.000352291	0.000251628	0.000377494	0.000301953	0.000260016	0.000285167	0.000218078	0.000260016	0.000260014	0.000276791	0.000377454	0.000285178	0.000276867	0.000251628	0.000352293	0.000260016	0.000234828	0.000301953	0.000159364	0.000209689	0.000234851	0.000276789	0.000301953	0.000226464	0.000343892	0.000352291	0.000285153	0.000260016	0.000318766	0.000218076	0.000276791	0.000285178	0.000276791	0.000226464	0.000268403	0.000301953	0.000251628	0.000260014	0.000293566	0.000268403	0.000318703	0.000276789	0.000285178	0.000335516	0.000243239	0.000369055	0.000293566	0.000251628	0.000327117	0.000394229	0.000343879	0.000327117
92477	0.002	0.00039647	0.000221692	0.000237574	0.000205857	0.000182103	0.000237612	0.000372331	0.012332039	0.075521887	0.000523073	0.540915785	0.001886099	0.002318004	0.000269221	0.000571153	0.857908105	0.006619563	0.029327838	0.000857948	0.000523363	0.000412317	0.000586707	0.000499246	0.000610346	0.000602512	0.001581301	0.000507093	0.00032468	0.000697748	0.00046755	0.000261444	0.000269197	0.000245457	0.11698817	0.000356342	0.000856422	0.000197938	0.001373714	0.00032462	0.000618043	0.000316668	0.000348423	0.000229608	0.000459495	0.00030089	0.00030887	0.000213785	0.000395964	0.000245445	0.000340485	0.000221692	0.000364353	0.000245445	0.000388	0.000308785	0.000277113	0.000300855	0.000308795	0.00027707	0.00029295	0.00022961	0.000427659	0.000190021	0.00031669	0.000190033	0.000411915	0.00029295	0.000633884	0.000308785	0.000451442	0.000245445	0.000340455	0.000253362	0.000348395	0.00026128	0.000403858	0.000269197	0.000221692	0.000269197	0.000285032	0.000308785	0.00026128	0.000213773	0.000229608	0.000261278	0.000300867	0.00033256	0.000332562	0.000221692	0.000348374	0.000245443	0.000269197	0.00026128	0.000316702	0.000300869	0.000348384	0.000261257	0.00026128	0.000300867	0.000197938	0.000205857	0.000253338	0.000261278	0.000308783	0.000245443	0.000269197	0.00022168	0.000340455	0.000308783	0.000245443	0.00022962	0.0004117	0.00022169	0.000403831	0.000300879	0.000372149	0.00032462	0.00026128	0.000174186	0.00029295	0.000221692	0.000261266	0.000277115	0.000245443	0.000229608	0.000269195	0.000277103	0.000253362	0.000205857
92478	0.002	0.000274417	0.000436881	0.000324825	0.000253697	0.000172523	0.000284156	0.000639911	0.017123935	0.098584098	0.000762276	0.706955108	0.002314964	0.00303325	0.000345137	0.00068093	1.107955373	0.008158745	0.037872487	0.001080506	0.000762983	0.000538184	0.000680502	0.000477447	0.000884619	0.000894317	0.002436065	0.000497609	0.000365373	0.00073146	0.000345046	0.000385639	0.000263859	0.000243623	0.148625206	0.000528045	0.001383152	0.000334929	0.001883237	0.000487246	0.000670281	0.000385687	0.000446711	0.000345046	0.000690512	0.000395865	0.000405953	0.000233414	0.000609315	0.000202968	0.00052786	0.000284156	0.000436415	0.000517733	0.000497353	0.000263859	0.000446547	0.000284156	0.000385639	0.000375507	0.000568453	0.000274006	0.000507482	0.000314599	0.00052784	0.000416085	0.00042625	0.000345046	0.000700705	0.000375489	0.000497366	0.000334896	0.000456714	0.000355195	0.000507513	0.000334899	0.000456666	0.000304452	0.000365342	0.000294303	0.000517705	0.000334899	0.000375492	0.000274006	0.000324736	0.000355195	0.000365345	0.00036533	0.000375489	0.00029429	0.000233398	0.000345046	0.000517723	0.000294303	0.000385639	0.000365358	0.000274009	0.000405938	0.000314599	0.000324779	0.000294288	0.00025371	0.000436382	0.000436382	0.000314602	0.000365342	0.000334896	0.000324749	0.000405953	0.000395865	0.000324749	0.000263859	0.000375492	0.000395789	0.000263859	0.000416085	0.000304437	0.000314602	0.000466828	0.000263859	0.000345046	0.000426265	0.000355193	0.000395789	0.000436382	0.000263859	0.00042622	0.000436382	0.000375462	0.000304452
92479	0.002	0.000438426	0.000301006	0.000209772	0.000264497	0.000273618	0.000273616	0.000492694	0.014927609	0.087036107	0.000748989	0.63784233	0.002089431	0.002781472	0.000374133	0.000621357	1.008357669	0.006952952	0.033968043	0.000915582	0.000721806	0.000447559	0.000730809	0.000492931	0.000840016	0.000739587	0.001793947	0.000501972	0.000346623	0.000693886	0.00035577	0.000419612	0.000383132	0.000237134	0.13380057	0.00070306	0.001096299	0.00033746	0.001628399	0.000328341	0.000730295	0.000264494	0.000346582	0.000310098	0.000383107	0.000300979	0.000282738	0.000237134	0.000392226	0.000264494	0.000401346	0.000264497	0.000465231	0.000310098	0.00033746	0.000273616	0.000328341	0.000328339	0.000246254	0.000246254	0.000428695	0.000310098	0.000419573	0.000301006	0.00042872	0.00034658	0.000492607	0.000282738	0.000766877	0.000419573	0.000547387	0.000300979	0.000474394	0.000228015	0.000556613	0.000228013	0.00033746	0.000282738	0.000237134	0.000328341	0.000410454	0.000255375	0.000291855	0.000319219	0.00018241	0.000392199	0.000355701	0.000355729	0.000392224	0.000328339	0.000319217	0.000328339	0.000164155	0.000337458	0.000364837	0.000273602	0.000273616	0.000237134	0.000465147	0.000282735	0.000255375	0.000300979	0.000364821	0.000510955	0.000246242	0.0004196	0.000273616	0.000355701	0.000355699	0.000310098	0.000337556	0.000383062	0.000373958	0.000319219	0.0003101	0.000291884	0.000282724	0.000410424	0.000437855	0.000428679	0.000410426	0.000364809	0.000310098	0.000437828	0.000373942	0.000392183	0.000291857	0.000319219	0.000328325	0.000291857
92480	0.002	0.000392948	0.000196186	0.000230344	0.00028151	0.000307113	0.000230306	0.000443775	0.013790826	0.082758753	0.000717685	0.594941534	0.001920181	0.002558152	0.000315719	0.000606239	0.948440019	0.006978017	0.031115081	0.00096836	0.000512823	0.000409956	0.000572004	0.000452381	0.000956743	0.000725894	0.001780928	0.000401059	0.000247378	0.000554845	0.000452338	0.000315631	0.000238862	0.000349751	0.126702074	0.000537811	0.001171203	0.000221777	0.001840739	0.000358318	0.000580371	0.000204716	0.000494988	0.000307075	0.000443722	0.000375354	0.000264427	0.000315608	0.000537594	0.000281499	0.000511963	0.000247404	0.000392426	0.000238837	0.000349738	0.000247365	0.000324201	0.000272956	0.000307075	0.000238837	0.000426547	0.000264427	0.000375341	0.000238837	0.000315604	0.0004351	0.000512103	0.000230306	0.000725681	0.000298533	0.000401021	0.000264425	0.000307075	0.00036681	0.000477826	0.000324135	0.000324137	0.000272956	0.000255898	0.000281497	0.000307075	0.000307075	0.000264425	0.000221777	0.000298546	0.000341194	0.000375313	0.000272956	0.000383946	0.000238837	0.00038387	0.000375341	0.000332665	0.000264425	0.000418004	0.00027293	0.000298546	0.0003071	0.000341194	0.000238811	0.000341194	0.000315606	0.000383844	0.000264425	0.000332665	0.000221777	0.000358254	0.000358256	0.000383831	0.000324135	0.000315606	0.000238837	0.000204716	0.000315606	0.000298544	0.000247365	0.000281472	0.000213246	0.000307113	0.000255896	0.000452302	0.000324135	0.000366785	0.000281487	0.000264425	0.000315604	0.000324135	0.000230306	0.000366772	0.000264425
92481	0.002	0.000285649	0.00024076	0.000187237	0.000213986	0.0002764	0.000276424	0.000588978	0.014264565	0.086792692	0.000731964	0.617323413	0.001960904	0.00239407	0.00038363	0.000616148	0.99099049	0.00697749	0.033224893	0.001020987	0.0004375	0.000437115	0.000732325	0.000588918	0.000874959	0.000714125	0.001645761	0.000437171	0.00035671	0.000741271	0.000392349	0.000249651	0.00033884	0.000303174	0.130489541	0.000660304	0.000937819	0.000320979	0.001681768	0.000437035	0.000722762	0.000249651	0.000428069	0.000276398	0.000490576	0.000258568	0.000285328	0.00026751	0.000401253	0.000285315	0.000383421	0.000222902	0.000481565	0.000249651	0.000365587	0.000240736	0.000258566	0.0002764	0.000285315	0.000214013	0.000276402	0.000258555	0.000454736	0.000187237	0.000320979	0.000338838	0.000383408	0.000258568	0.000866046	0.00029423	0.000419141	0.000294245	0.000374491	0.000401251	0.000347757	0.000258566	0.000267483	0.000329896	0.000329896	0.000365614	0.000347726	0.000312064	0.000276398	0.000222902	0.000329883	0.00029423	0.000436931	0.000321006	0.000347742	0.000249651	0.000249651	0.000213985	0.000303147	0.000374531	0.000213986	0.000231819	0.000338813	0.00029423	0.000303147	0.000338827	0.0002764	0.000258566	0.000267483	0.000267483	0.000329896	0.000276387	0.000240709	0.000347755	0.000312064	0.000356659	0.000249651	0.000213972	0.000392309	0.000258566	0.000276384	0.000303149	0.000356683	0.000392323	0.000258581	0.000213986	0.000267483	0.000285315	0.00036556	0.00029423	0.000347728	0.00036556	0.000258566	0.000320992	0.000356643	0.000445857
92482	0.002	0.000369531	0.000285157	0.000209659	0.000201286	0.000209634	0.000192876	0.000402751	0.013401305	0.080901158	0.000705769	0.57494787	0.002005937	0.002498116	0.000251604	0.000495434	0.964578815	0.006453987	0.030105809	0.000909411	0.000470309	0.000461899	0.000579137	0.000520356	0.000806099	0.00059603	0.001785143	0.000444679	0.000385777	0.00073057	0.000327077	0.000293532	0.00024319	0.000310303	0.12253021	0.000528734	0.001168229	0.000293521	0.001632077	0.000377427	0.000469894	0.000268461	0.000419544	0.000201261	0.000562185	0.000369018	0.000310291	0.00028512	0.000545338	0.00028512	0.000318663	0.000259963	0.000436232	0.000226418	0.000352246	0.000293532	0.000318663	0.000251576	0.000251576	0.000184477	0.00040255	0.000268348	0.000394164	0.000259961	0.000301891	0.000226418	0.000377404	0.000276735	0.000553822	0.000218033	0.000503369	0.000251576	0.000410973	0.000360631	0.00046976	0.000251576	0.000327064	0.000276733	0.000259961	0.000218033	0.000293519	0.000226418	0.000268361	0.000259963	0.000209646	0.000293507	0.00023478	0.000259961	0.000310278	0.000385814	0.000251576	0.000276735	0.000318663	0.000201261	0.000301893	0.000176103	0.000293504	0.00034387	0.000268348	0.000234817	0.00036903	0.000352206	0.000226418	0.000234805	0.000310278	0.00028512	0.000343821	0.000335435	0.000276735	0.000268348	0.000268348	0.00032705	0.00031028	0.00028512	0.00028512	0.000251576	0.00028512	0.000293456	0.000293504	0.000301891	0.000209646	0.000343821	0.000394136	0.000268348	0.000276735	0.000335447	0.000234805	0.000301891	0.00028512	0.000310276
92483	0.002	0.000472008	0.00025456	0.000245078	0.000282782	0.000320503	0.000273384	0.0004622	0.014975144	0.092764533	0.000727058	0.652132117	0.002245116	0.002855193	0.000349088	0.000556594	1.129049528	0.007391229	0.034250832	0.000984587	0.000670297	0.00030179	0.000585278	0.000547108	0.000735835	0.000840676	0.001967551	0.000452622	0.000292377	0.000868461	0.000462165	0.000348777	0.00026393	0.000443125	0.138584252	0.0004903	0.000953284	0.000348766	0.0018347	0.000358221	0.000669713	0.000386554	0.000396022	0.000226225	0.000584737	0.000348766	0.000301649	0.000320486	0.000377085	0.000311062	0.000367618	0.000367632	0.000424249	0.000226225	0.00038647	0.000254503	0.000377059	0.000226212	0.0002168	0.000320515	0.000405338	0.000320486	0.000461922	0.000282782	0.000301634	0.000348766	0.000461995	0.00026393	0.000660216	0.000273355	0.000499683	0.000339338	0.000452523	0.000348794	0.000641357	0.000292207	0.000377059	0.000216799	0.000339341	0.000311062	0.00047139	0.00035819	0.000320486	0.000292207	0.000320529	0.000273355	0.000546854	0.00026393	0.000424233	0.000348763	0.000282754	0.00035819	0.000301634	0.00038647	0.000311059	0.000235651	0.000358193	0.00026393	0.000329911	0.000282782	0.000377057	0.00028274	0.000414763	0.000301637	0.000320486	0.000263933	0.000348766	0.000509079	0.000329911	0.000301634	0.000377042	0.000292207	0.000395894	0.000273358	0.000329914	0.000377045	0.000358193	0.000245078	0.000273355	0.000339341	0.000433613	0.000254475	0.000367615	0.00026393	0.00046192	0.000367632	0.000226197	0.000348766	0.000358205	0.000329914
92484	0.002	0.000336293	0.000229838	0.000300849	0.000247475	0.000203295	0.000150252	0.000406712	0.013730261	0.083039514	0.000566115	0.612957927	0.001918148	0.002364709	0.000345055	0.000699318	0.993811749	0.006882739	0.032807551	0.000878842	0.000584271	0.000522243	0.000698982	0.000513326	0.00069001	0.000769929	0.001613835	0.000601548	0.000256314	0.000619158	0.000389036	0.00031821	0.000238635	0.000256369	0.130619432	0.000566173	0.00116895	0.000309344	0.001969684	0.000406622	0.000628024	0.000212134	0.000424455	0.000238635	0.000486342	0.00031821	0.000335871	0.00028283	0.000397769	0.000318181	0.000300507	0.000309344	0.000406593	0.000353813	0.000539354	0.000238638	0.000362387	0.000220961	0.000353552	0.00033586	0.000380066	0.000335858	0.000397769	0.000291668	0.000362387	0.000229798	0.000371242	0.000415719	0.000645619	0.000353535	0.000406609	0.000318181	0.000344711	0.000318181	0.000477459	0.000309344	0.00033586	0.000282828	0.000327021	0.000229772	0.000512931	0.000300492	0.000247475	0.000335873	0.00037124	0.000256301	0.000309344	0.000274004	0.000441986	0.000273989	0.000327021	0.000229798	0.000380077	0.000327019	0.000397743	0.000229785	0.000318168	0.000371227	0.000327019	0.000327034	0.000309344	0.00028283	0.000309344	0.000327021	0.000344671	0.000344697	0.000318181	0.000282828	0.000335858	0.000212108	0.000335858	0.000327019	0.000353535	0.000344697	0.000247448	0.000212148	0.000433175	0.000247475	0.000318181	0.000309344	0.000318181	0.000229798	0.000273978	0.000344697	0.000273991	0.000362376	0.000229798	0.000318181	0.000247475	0.000327021
92485	0.002	0.000379971	0.000338337	0.000214448	0.000264032	0.000206197	0.000247462	0.000420917	0.012980104	0.079835888	0.000644182	0.575736267	0.001739621	0.00235694	0.00030522	0.00048733	0.977426811	0.006698281	0.029686652	0.000894996	0.000652618	0.000313729	0.000486938	0.000536621	0.000660754	0.000611174	0.001522527	0.000362971	0.000263933	0.000627822	0.000305173	0.000280431	0.000247437	0.000346473	0.119251713	0.000602614	0.001041155	0.000305173	0.001655428	0.000255684	0.000627301	0.00023919	0.000429087	0.000214446	0.000486829	0.000206197	0.000296924	0.000222693	0.000412511	0.000230941	0.000412472	0.000230941	0.000379466	0.000230941	0.000420721	0.000329953	0.000371242	0.000263933	0.000280429	0.000280429	0.000230894	0.000288675	0.000478762	0.000214444	0.00031342	0.000222695	0.000387705	0.00027218	0.000652089	0.000305185	0.000429347	0.000173206	0.000437262	0.000272182	0.000296937	0.00024745	0.000429028	0.000222695	0.000296912	0.000214446	0.000305173	0.000288677	0.00022267	0.000247437	0.00027218	0.000330016	0.000321667	0.000247437	0.000395925	0.000321669	0.000296924	0.000214421	0.000263933	0.000263931	0.000420692	0.000329918	0.000296924	0.000214433	0.00026392	0.000305173	0.000313434	0.00035466	0.000280429	0.000362934	0.000288675	0.000362919	0.000387662	0.000255684	0.000338164	0.000280416	0.000338166	0.00031342	0.000206185	0.000255686	0.000263933	0.000288677	0.00023919	0.000362907	0.000230917	0.000305173	0.000362909	0.000280416	0.000346411	0.000272182	0.000255686	0.000255686	0.000263931	0.000338164	0.000321669	0.00031342
92486	0.002	0.000354387	0.000227482	0.000235957	0.000219056	0.000244331	0.00022748	0.000429896	0.013213706	0.081920149	0.000649554	0.582237025	0.001887182	0.002638311	0.000429938	0.000506281	0.906240042	0.00690156	0.029863816	0.000768981	0.000658565	0.000320623	0.000556727	0.000472229	0.000750631	0.000734088	0.001869901	0.000430046	0.000286459	0.000657911	0.000320158	0.000261206	0.000278033	0.000337122	0.120101005	0.000581726	0.000877363	0.000345447	0.001665804	0.000286457	0.000581642	0.000244331	0.000446665	0.000269632	0.000497331	0.000328597	0.000235881	0.000337034	0.00045523	0.000261181	0.000455078	0.000261181	0.000429814	0.000294884	0.000345485	0.000185354	0.000278031	0.00028647	0.000261181	0.000320145	0.000370736	0.000311734	0.000353899	0.00021063	0.000421376	0.000303358	0.000438201	0.00021063	0.000725222	0.000353886	0.000396078	0.000294881	0.000303285	0.000235906	0.000421388	0.00032016	0.000337008	0.000252757	0.000303308	0.000235906	0.000337048	0.00021063	0.000210617	0.000252757	0.000278031	0.000387599	0.000396013	0.000303308	0.00040445	0.000252757	0.000252757	0.000269607	0.000362285	0.000328584	0.000353823	0.00022748	0.000286459	0.000328584	0.000320173	0.000252757	0.000328584	0.000269607	0.000311721	0.000379173	0.000320158	0.000219054	0.000337023	0.000219056	0.000345437	0.000294884	0.000278031	0.000320158	0.000345437	0.000286457	0.000235906	0.000370709	0.000278033	0.000286457	0.000362297	0.000244318	0.000235906	0.000337008	0.000311734	0.000294884	0.000235906	0.000185354	0.00033701	0.000387561	0.00024432	0.000353859
92487	0.002	0.000246553	0.000262836	0.000205216	0.000238052	0.000213524	0.00020524	0.000427063	0.012687693	0.07763856	0.000690765	0.559091328	0.002136854	0.002386606	0.000229855	0.000690675	0.938999723	0.006581538	0.030863484	0.000980976	0.000624998	0.000369805	0.000451907	0.000410693	0.000665544	0.00072373	0.00191233	0.000402359	0.000270899	0.000674175	0.000262677	0.000221633	0.000287353	0.000279118	0.120491429	0.000607904	0.000896277	0.000295609	0.001681059	0.000410497	0.000616104	0.000344814	0.000369428	0.000213425	0.000500915	0.000205216	0.000229842	0.000303721	0.000394077	0.000311977	0.00044339	0.00018059	0.00054208	0.00023805	0.000377646	0.000279094	0.000213425	0.000238052	0.000279069	0.000229842	0.00045161	0.000270886	0.00032015	0.000213413	0.00023804	0.000262677	0.000426975	0.000262677	0.000616026	0.000361241	0.00044344	0.00019702	0.000344791	0.000221633	0.000459906	0.000262677	0.000246259	0.00022983	0.000270884	0.00032015	0.000394065	0.000229842	0.000270884	0.000205216	0.000295511	0.000279094	0.000295511	0.000254455	0.000262677	0.000287303	0.00031193	0.000279106	0.000279094	0.000238052	0.000369389	0.000213425	0.000295536	0.000246259	0.000229842	0.000311928	0.000344775	0.000279094	0.000279094	0.000254469	0.000328347	0.000238052	0.000352972	0.000229842	0.000361204	0.000270884	0.00023805	0.000369453	0.000197007	0.000254467	0.000394026	0.000254469	0.000287303	0.000336555	0.000303731	0.000385819	0.000229842	0.000270884	0.000311928	0.000344764	0.000344799	0.000270884	0.000270884	0.000320138	0.000221633	0.000205216
92488	0.002	0.000377293	0.000342116	0.000254122	0.000192752	0.000192752	0.000227812	0.000464614	0.013572439	0.085688194	0.000482251	0.597217696	0.002175611	0.002476841	0.000376939	0.000535303	0.971658555	0.007546432	0.031568874	0.000747158	0.000605436	0.000456121	0.000491195	0.000482251	0.000727829	0.000693494	0.001670566	0.000429514	0.00029789	0.000693192	0.00042076	0.000262858	0.00017523	0.000341751	0.126585443	0.000648896	0.000965296	0.000262871	0.001793488	0.000341793	0.000648826	0.00029789	0.00039428	0.000254095	0.000517104	0.000280367	0.000245322	0.000236559	0.000517141	0.000262847	0.000464465	0.000271607	0.00045569	0.000271607	0.000429396	0.000315413	0.000280343	0.00029789	0.000341674	0.000271607	0.000280367	0.000210275	0.000315413	0.000245322	0.000367982	0.000192728	0.000350487	0.000315413	0.000639941	0.000271607	0.000482017	0.000411818	0.000403043	0.000262845	0.00045569	0.00029789	0.000332936	0.000332936	0.00029789	0.000403095	0.000376759	0.000245322	0.00028913	0.000280367	0.000280365	0.00026291	0.000385535	0.00038552	0.000481999	0.000385504	0.000350459	0.000324173	0.000446943	0.000289128	0.000332925	0.0003154	0.00035054	0.00038552	0.000306651	0.000306651	0.000332938	0.000359221	0.000324178	0.000306653	0.00028913	0.000350459	0.000376744	0.000324173	0.000315413	0.00028913	0.000315413	0.000245296	0.000420579	0.000262845	0.000271607	0.00029789	0.000367982	0.000350459	0.00038552	0.000446864	0.000367995	0.000306651	0.000420552	0.000385572	0.000297892	0.000315413	0.000236559	0.000332936	0.000376744	0.000271592
92489	0.002	0.000405304	0.000343265	0.000184778	0.000246371	0.000219973	0.000290377	0.00042259	0.014139119	0.084032085	0.000651833	0.607418033	0.002024926	0.00269245	0.00029923	0.000537554	1.061651456	0.006944249	0.032529817	0.000918996	0.000660974	0.000361267	0.000651846	0.000590112	0.000775134	0.00059915	0.001979241	0.000510684	0.000299164	0.000652007	0.000299166	0.0003785	0.000307975	0.000404845	0.127593066	0.000546163	0.000969342	0.000237571	0.00160662	0.000404858	0.000713371	0.000281566	0.000413682	0.000281566	0.000545853	0.000263966	0.00033436	0.000290379	0.000404808	0.000272766	0.000449221	0.000263995	0.000404766	0.000299164	0.000440027	0.000184765	0.000272766	0.000325601	0.000299164	0.000219973	0.000510526	0.000167181	0.000422454	0.000211174	0.000395995	0.000307964	0.000422403	0.00033436	0.00058991	0.000290364	0.000510526	0.000299164	0.000484155	0.000396006	0.000440012	0.000184777	0.000272766	0.000307962	0.000334362	0.000316764	0.000387153	0.000255169	0.00033436	0.000404777	0.000272766	0.000246397	0.000378381	0.000246371	0.000422414	0.000263969	0.000343173	0.000281566	0.000334373	0.000228773	0.00034316	0.000360773	0.000281566	0.000316762	0.000211162	0.000272769	0.000378381	0.000316749	0.00034316	0.000290379	0.000237571	0.00035196	0.000316762	0.000219934	0.000255169	0.00041359	0.000343157	0.000255171	0.000263969	0.000299164	0.000343157	0.00033436	0.000369542	0.000290368	0.00035196	0.00032556	0.000263969	0.000281566	0.00034316	0.000387153	0.000272769	0.000290366	0.000263955	0.000290366	0.000299164	0.00033436
92490	0.002	0.000364251	0.000202074	0.000266749	0.000274833	0.000193992	0.000258679	0.000436752	0.012977218	0.076451993	0.000542	0.563164474	0.002064286	0.002547445	0.000299107	0.000639681	0.859392011	0.00636961	0.029934124	0.000730641	0.000639778	0.00033992	0.000598969	0.000493598	0.00067169	0.000679806	0.001728161	0.000444846	0.000250596	0.000704383	0.000412454	0.000202062	0.000291023	0.000226324	0.121201126	0.000388032	0.001020403	0.000299081	0.001394408	0.000396128	0.000485225	0.000266737	0.000266727	0.00021824	0.00044465	0.000242502	0.000299069	0.000323345	0.000501474	0.000291025	0.000266739	0.000315249	0.000404271	0.000290987	0.000299107	0.000331415	0.000274835	0.000193992	0.000274821	0.000250573	0.000396132	0.000291025	0.000363785	0.000290989	0.000420711	0.00021824	0.00046896	0.000250573	0.000647051	0.000234408	0.000420449	0.000250575	0.000299071	0.000291011	0.000590463	0.000250561	0.000339486	0.000234408	0.000379912	0.000226324	0.000452768	0.000315237	0.000266739	0.000258655	0.000315235	0.000299071	0.000396104	0.000258657	0.000347605	0.000315237	0.000339559	0.000242489	0.000371842	0.000299071	0.000315237	0.000339573	0.000274821	0.000258655	0.000282903	0.000202074	0.000282905	0.000299069	0.000331439	0.000234408	0.000379924	0.000307153	0.000355652	0.000250585	0.000323321	0.000226324	0.000347568	0.000242489	0.000323319	0.000307143	0.000266737	0.000282903	0.000315237	0.000282881	0.000266739	0.000331402	0.000307153	0.000242489	0.00037183	0.000234406	0.000315249	0.000266727	0.00034757	0.000282917	0.000274821	0.000210158
92491	0.002	0.00043664	0.000281582	0.000336179	0.000299751	0.000290666	0.00023618	0.000618126	0.014186493	0.087045908	0.000654556	0.635045178	0.002255367	0.002843122	0.00019079	0.000591358	1.015854586	0.006972526	0.033363002	0.001030821	0.000755319	0.000327176	0.000745632	0.000554572	0.000736522	0.00070077	0.002070029	0.000490886	0.000436139	0.000946381	0.000354318	0.000299748	0.000308833	0.000236167	0.135311746	0.000545734	0.000982365	0.000390651	0.001740456	0.000427016	0.000536196	0.000236167	0.000499802	0.000236167	0.000436082	0.000299751	0.000281582	0.000327013	0.000527005	0.000317915	0.000454251	0.000263404	0.000381526	0.000363321	0.000372433	0.0002725	0.000263415	0.000281584	0.0002725	0.000217999	0.000327002	0.000281584	0.000527042	0.000308833	0.000372444	0.0002725	0.000381515	0.000363346	0.000818139	0.000408804	0.000481527	0.000317917	0.000417845	0.000336095	0.000363348	0.000245251	0.000336084	0.000263415	0.000390638	0.000227082	0.000399695	0.000381512	0.000363335	0.000281584	0.000399693	0.000345182	0.000372403	0.000317917	0.000445123	0.000199819	0.000263418	0.000281582	0.000290666	0.000281582	0.0002725	0.000245249	0.000245249	0.000281582	0.000190749	0.000290666	0.000345166	0.000236165	0.000363332	0.000336084	0.000336081	0.000299748	0.000236167	0.000281582	0.000372417	0.000363332	0.000345166	0.000381512	0.000263418	0.000363332	0.000172569	0.000326999	0.000417873	0.000326999	0.000290666	0.000363335	0.0002725	0.000317915	0.000463276	0.000381501	0.000272473	0.000372414	0.000308833	0.000345166	0.000345234	0.000381499
92492	0.002	0.000417479	0.000284272	0.000331715	0.000246332	0.000189486	0.000331644	0.000426516	0.015010011	0.092249724	0.000673395	0.661471669	0.00235301	0.002533998	0.000379227	0.000702193	1.180353306	0.00729188	0.034614343	0.000941514	0.000683353	0.000492951	0.000797217	0.000587934	0.000844305	0.000768395	0.00217894	0.000530904	0.000331658	0.000834834	0.000521441	0.000217908	0.000322126	0.00032214	0.141515947	0.000445422	0.001167436	0.000369569	0.001958586	0.000274756	0.000673154	0.000388478	0.00050231	0.000274756	0.00058774	0.000255805	0.000397934	0.000331602	0.000502228	0.000255805	0.000388478	0.00035055	0.000397937	0.00035055	0.000341063	0.000284227	0.00035055	0.000360051	0.000369496	0.000312653	0.000416899	0.000265281	0.000397934	0.000293731	0.000331616	0.000397937	0.000416902	0.000369498	0.000749066	0.000284229	0.000483345	0.000265295	0.000492766	0.000246335	0.000426417	0.000255805	0.000378971	0.000303178	0.000464269	0.00033163	0.000397965	0.000369498	0.000378986	0.000350548	0.000378957	0.000265281	0.00048322	0.000388473	0.000407395	0.000227383	0.000322126	0.000236857	0.000331602	0.000322126	0.000359997	0.00036008	0.000388447	0.000284229	0.000293705	0.000284229	0.000341075	0.000303178	0.000341075	0.000265281	0.000378974	0.000341075	0.000331599	0.000303178	0.000303178	0.000331602	0.000293702	0.000227382	0.000322126	0.000350548	0.000341075	0.000331602	0.000369496	0.000331599	0.000284229	0.000265281	0.000360023	0.000312651	0.00050218	0.000426344	0.000426344	0.000369498	0.000378974	0.000341075	0.000360023	0.000312653
92493	0.002	0.000623968	0.000187856	0.000196275	0.000145072	0.000256011	0.000204808	0.000349974	0.013950483	0.081822966	0.000700651	0.591429509	0.001886375	0.002498115	0.000367052	0.000598341	0.993318818	0.006666035	0.030801188	0.000839948	0.00069267	0.000444375	0.000512399	0.000555164	0.000691839	0.000666352	0.001566654	0.000503873	0.000256011	0.00087195	0.000384206	0.000230409	0.000281626	0.000247479	0.125660129	0.000418307	0.001068629	0.000307213	0.001583419	0.000315773	0.000751659	0.000290158	0.000409708	0.000290171	0.000563486	0.000230409	0.000315748	0.000213355	0.000392605	0.000196275	0.00039259	0.000392617	0.000452478	0.000315735	0.00032428	0.000230411	0.000332815	0.000264544	0.000315748	0.000230409	0.000392564	0.000281611	0.00043531	0.000256011	0.000315748	0.000307213	0.000409659	0.000221864	0.000794349	0.000238944	0.000435295	0.000256011	0.000315748	0.000221877	0.000503722	0.000290146	0.000341347	0.000196274	0.000298683	0.000264546	0.000452377	0.000341347	0.000307213	0.000213342	0.000281613	0.000204808	0.000358417	0.000315746	0.000332815	0.000213316	0.000273078	0.000290148	0.000349882	0.00037551	0.000273078	0.000315748	0.000281613	0.000204808	0.00029012	0.000290197	0.000307213	0.000315746	0.000307213	0.000281613	0.000256011	0.000332815	0.000401099	0.000332815	0.000281613	0.000230409	0.000256011	0.000307213	0.000366949	0.000238918	0.000358415	0.000366949	0.000307213	0.000307213	0.000273081	0.000204795	0.000384042	0.000196276	0.000435257	0.000264546	0.000332815	0.000349882	0.00046091	0.000349869	0.000324306	0.000273078
92494	0.002	0.00037056	0.00027767	0.000240627	0.000259092	0.000268358	0.00028688	0.000425709	0.014871829	0.087906625	0.000565132	0.647922334	0.002212769	0.002504427	0.000323907	0.000481861	1.075089373	0.006937113	0.034116811	0.001096463	0.000639539	0.000389202	0.000629839	0.000611302	0.000750164	0.000657824	0.002136946	0.000398115	0.000296382	0.000694769	0.000416439	0.000268346	0.000277598	0.000296105	0.134883194	0.000499871	0.001186576	0.000342372	0.002025425	0.00037016	0.000685432	0.000268346	0.00039796	0.000416439	0.000573998	0.000175814	0.000314625	0.000203571	0.000490578	0.000277598	0.000444202	0.000222078	0.000472034	0.000305373	0.000342374	0.000212825	0.000268344	0.000212825	0.000314613	0.000185065	0.000425723	0.000222078	0.000407173	0.000397919	0.000518324	0.000305331	0.00058325	0.000370132	0.000759351	0.000314611	0.000555409	0.000268346	0.000388637	0.000259092	0.000397932	0.000286853	0.000388653	0.000249837	0.000203559	0.000268346	0.000342372	0.000342386	0.000323865	0.000277598	0.000342372	0.000397919	0.000397905	0.000277598	0.000518461	0.000111012	0.000305359	0.000360878	0.00038868	0.000277598	0.000268344	0.000222077	0.000342386	0.000296105	0.000379384	0.000333117	0.000314611	0.000268344	0.000342372	0.00028685	0.000351624	0.000333117	0.00037013	0.000333117	0.000351624	0.000277598	0.000323865	0.000296105	0.000323849	0.000277598	0.000342372	0.000379384	0.000388637	0.000314613	0.000305359	0.000379382	0.000305357	0.000268346	0.000305343	0.000360876	0.000388637	0.000212811	0.000259092	0.000379384	0.000286836	0.00036088
92495	0.002	0.000495804	0.000324378	0.000252027	0.000270041	0.000180009	0.000261068	0.00040523	0.014099922	0.086799622	0.000594621	0.623840966	0.001871808	0.0024902	0.000324086	0.000558653	0.98435971	0.006971855	0.033713415	0.000794604	0.000884011	0.000441588	0.000657737	0.000378155	0.000856179	0.000657712	0.001833706	0.000531435	0.000279069	0.000738789	0.000558435	0.000279015	0.000324099	0.000279013	0.132876517	0.000531424	0.001290117	0.000234053	0.001815995	0.000351032	0.000774894	0.00038702	0.000468202	0.000252013	0.000468094	0.000369062	0.000279015	0.000288015	0.000459095	0.000315017	0.000432108	0.000288015	0.000396064	0.000234012	0.00038706	0.000225011	0.000279029	0.000225011	0.000234012	0.000324016	0.000432095	0.000306015	0.000405048	0.000243012	0.000297014	0.000261012	0.000450096	0.000297014	0.000693505	0.000215997	0.000477228	0.000279015	0.000387033	0.000315017	0.000423051	0.000270014	0.000360033	0.00021601	0.000243	0.000243012	0.000360018	0.000180009	0.000342019	0.000306018	0.000324016	0.000315017	0.000414049	0.000279015	0.00038706	0.000261012	0.000297014	0.000315017	0.000360033	0.000324016	0.000396035	0.000342017	0.000270014	0.000279013	0.000288015	0.000333031	0.000288015	0.000233985	0.000279027	0.000378018	0.000261001	0.000405034	0.00034203	0.000288015	0.000351018	0.000315017	0.000288015	0.000225011	0.000459037	0.000288015	0.000279013	0.000234012	0.000279015	0.000260988	0.000288015	0.000360087	0.000279013	0.000306015	0.000450053	0.000296989	0.000378032	0.000351016	0.00038702	0.000288012	0.000378021	0.000315017
92496	0.002	0.000323885	0.000314718	0.000296064	0.000212775	0.00024053	0.000259087	0.000360854	0.015090674	0.088033572	0.000629711	0.637254087	0.002371552	0.002605444	0.000268284	0.000713484	1.064566791	0.007741386	0.034656495	0.00082658	0.000657895	0.000342759	0.00057399	0.000518574	0.00078707	0.000639032	0.001800787	0.000564765	0.000268284	0.000731769	0.0002868	0.000203524	0.000277575	0.00036088	0.136001136	0.000583106	0.001196213	0.000333054	0.001707163	0.000351558	0.000777762	0.00032379	0.000462723	0.000277534	0.000601839	0.000277534	0.000296036	0.000296036	0.000462587	0.00024053	0.000490464	0.000314538	0.000407065	0.000194273	0.000370088	0.000212775	0.000249782	0.000277534	0.000286786	0.00032379	0.000481175	0.000305286	0.000360824	0.000397815	0.000286786	0.000296038	0.000481156	0.00024053	0.00087067	0.000397799	0.000499794	0.000351542	0.000490392	0.000351556	0.000379285	0.000222027	0.000342292	0.000185022	0.000360794	0.000259032	0.000370049	0.00031451	0.00033304	0.000388576	0.000286786	0.000212776	0.000388549	0.000333042	0.000351542	0.000212776	0.000286784	0.000259032	0.000277534	0.000286786	0.000333042	0.000231277	0.000333042	0.00034229	0.000296036	0.000277534	0.000286786	0.000314538	0.000323776	0.00031454	0.00038856	0.00033304	0.000259032	0.00033304	0.00032379	0.000305288	0.00033304	0.000268284	0.000259032	0.000249779	0.000388546	0.000360794	0.000305288	0.000379324	0.000323774	0.000323788	0.000314538	0.000370047	0.000370044	0.000305288	0.000314538	0.000370044	0.00032379	0.000286784	0.000305288	0.000360794
92497	0.002	0.00039999	0.000408552	0.000230762	0.000292918	0.000221886	0.000204135	0.000363965	0.01406923	0.08678208	0.000621854	0.613154326	0.002177036	0.002697273	0.000301766	0.000622175	1.043660149	0.007142458	0.033351134	0.000909088	0.000649234	0.000417716	0.000684348	0.000515165	0.000755107	0.000657486	0.001844473	0.000506142	0.000417293	0.000808993	0.000355033	0.000239637	0.00027514	0.000230762	0.130889821	0.000559452	0.001138224	0.000266264	0.00171862	0.000381738	0.000675028	0.000257403	0.000363921	0.000150883	0.000550658	0.00041724	0.000239637	0.000292889	0.000479411	0.000275138	0.000532774	0.000328406	0.00046166	0.000328393	0.000363897	0.000257387	0.000292891	0.000204136	0.000355018	0.000292891	0.000390548	0.000292905	0.000479451	0.000310655	0.000328393	0.000284015	0.000390546	0.000257387	0.000772854	0.000328393	0.00042609	0.000301768	0.000372771	0.000292891	0.00055048	0.000328391	0.000346144	0.000239637	0.000381658	0.000275112	0.000443854	0.000301766	0.000275138	0.00015087	0.000266264	0.000337267	0.000346144	0.000328391	0.000372771	0.000239639	0.00035498	0.000248513	0.000248513	0.000239639	0.000363894	0.000319505	0.00027514	0.000363908	0.000284015	0.00019526	0.000248513	0.000292891	0.000390548	0.000355018	0.000363894	0.000390522	0.00031064	0.00027514	0.00031064	0.000230762	0.000337269	0.000310669	0.000292889	0.000204135	0.000159745	0.00031064	0.000337267	0.000346144	0.000328393	0.000284015	0.000355018	0.000266264	0.000284015	0.000301766	0.000337294	0.000284015	0.000221886	0.000355018	0.000399396	0.00035502
92498	0.002	0.000428906	0.000258827	0.000210092	0.000299	0.000185863	0.000282853	0.000380004	0.012818317	0.077739505	0.000687969	0.552005172	0.001712642	0.002308326	0.000274784	0.000534124	0.926269731	0.006089583	0.029110631	0.001046898	0.000550645	0.000436997	0.000469047	0.00041236	0.000647064	0.00075258	0.001475322	0.000396114	0.00024245	0.000614684	0.000452856	0.000266656	0.000218172	0.00021008	0.11912335	0.000517475	0.00101175	0.000274736	0.001597138	0.000307059	0.00064691	0.000226253	0.000355616	0.000282839	0.000631018	0.000234335	0.000234335	0.000202011	0.000323232	0.000250506	0.00038798	0.000218174	0.00029899	0.000226253	0.000307057	0.000315139	0.000339381	0.000355661	0.000266654	0.000129263	0.000420286	0.000274736	0.000420282	0.000218172	0.000315151	0.000307057	0.000420282	0.00019393	0.000590258	0.000307057	0.000476918	0.000274736	0.000307059	0.000266654	0.000395967	0.000331324	0.000290897	0.000331312	0.000242402	0.000282815	0.000347487	0.000242416	0.000355554	0.000266656	0.000307057	0.000347485	0.000331324	0.000274784	0.000371848	0.00018585	0.000274772	0.000234333	0.000395991	0.000307094	0.000371729	0.000363682	0.00021009	0.000282817	0.000218172	0.000266668	0.000258575	0.000290897	0.000290897	0.000355552	0.000307057	0.000266654	0.000282817	0.000250493	0.000298978	0.000290897	0.000274738	0.000307069	0.000266654	0.000363635	0.000298978	0.000242426	0.000290897	0.000282815	0.000282815	0.000266656	0.00021008	0.000226253	0.0003313	0.000234345	0.000242414	0.000250493	0.000371713	0.000282815	0.000226241	0.000298966
92499	0.002	0.000336298	0.000252027	0.000317421	0.000242709	0.000224012	0.000214692	0.000429568	0.014793564	0.08963322	0.000644687	0.638712308	0.002205185	0.002562311	0.000354714	0.000710465	1.121715524	0.00670865	0.035564385	0.000871783	0.000495489	0.000485974	0.000673074	0.0005604	0.000766533	0.000728811	0.001985865	0.000476311	0.000308102	0.000747926	0.000420194	0.000270683	0.000429401	0.000280016	0.137585636	0.000626003	0.00119695	0.000261351	0.001534777	0.000429608	0.000653777	0.000326698	0.000354688	0.000270681	0.000597667	0.000261348	0.000336049	0.000317365	0.000410719	0.000336021	0.000420096	0.000233346	0.000635163	0.000186676	0.000457447	0.000373368	0.000326686	0.000336047	0.000289348	0.000270683	0.000373356	0.000336033	0.000494834	0.000270681	0.000345353	0.000214678	0.000382719	0.000223999	0.000831563	0.000326686	0.000569565	0.000298686	0.000326686	0.000485487	0.00042004	0.00019601	0.000298683	0.000354672	0.000336019	0.000280016	0.00037337	0.000289351	0.000280018	0.000261348	0.000392021	0.000382745	0.000364023	0.000308016	0.000382689	0.000354686	0.000420052	0.000261348	0.000476082	0.000382703	0.000364035	0.000466848	0.000279988	0.000336019	0.000214678	0.000298697	0.000345351	0.000308018	0.0003267	0.00049482	0.00019601	0.000317353	0.000270669	0.000280016	0.000308016	0.000261348	0.000233346	0.000308018	0.000326686	0.000270681	0.000326686	0.000270681	0.000438705	0.000233346	0.000224	0.000298683	0.000345353	0.000392024	0.000298686	0.000186677	0.000298683	0.000308018	0.000336021	0.000336019	0.000336019	0.000289351
92500	0.002	0.000307857	0.000209951	0.000269989	0.000217436	0.000187445	0.000157454	0.00038256	0.011695578	0.07256231	0.000615383	0.514069914	0.001671919	0.002142243	0.00024011	0.000525627	0.854825214	0.005924844	0.027806823	0.000714441	0.000555828	0.000322843	0.000577981	0.000487869	0.000623078	0.000495321	0.001527268	0.000465137	0.000239931	0.0006005	0.000442686	0.000254982	0.000187445	0.000269922	0.107229538	0.000405303	0.000961529	0.000284964	0.001527514	0.000247439	0.000653036	0.00032243	0.000277456	0.000262425	0.000337425	0.000194944	0.000329928	0.000202441	0.000277422	0.000337448	0.000329928	0.000224946	0.000367495	0.000254926	0.000307457	0.000262447	0.000247429	0.000217438	0.000194944	0.000202441	0.000405032	0.00017244	0.00039751	0.000194944	0.000284919	0.000232456	0.000442533	0.000202441	0.000585177	0.000262425	0.000434998	0.000224935	0.00041996	0.000239931	0.000367441	0.000239942	0.000314909	0.00020994	0.000247429	0.000232432	0.000269922	0.000247428	0.000292416	0.000232434	0.000277421	0.000232434	0.000262423	0.000194944	0.00031492	0.000224913	0.000284908	0.000187445	0.000284917	0.000224935	0.000239931	0.000269922	0.000337414	0.000284964	0.000284917	0.000262425	0.000284919	0.000254926	0.000239931	0.000329927	0.000367428	0.000202441	0.000247429	0.000202441	0.000322407	0.000157454	0.000254926	0.000224935	0.000202441	0.000202443	0.000269922	0.000307412	0.000254926	0.000202441	0.000232434	0.000239931	0.000269922	0.00020994	0.000314909	0.000247429	0.000277422	0.000202441	0.000277421	0.000277419	0.000269922	0.000224924
92501	0.002	0.000364411	0.00014403	0.000159192	0.000257739	0.000204675	0.000181933	0.000409595	0.011911562	0.071465286	0.000546339	0.525512164	0.001737161	0.002119021	0.000265332	0.000485847	0.803387617	0.006420292	0.027131029	0.000783656	0.000592769	0.000334042	0.000500877	0.000417508	0.00063765	0.000500688	0.001613221	0.000341182	0.00028055	0.00064521	0.000364016	0.000295688	0.000280481	0.000227451	0.110090179	0.000462669	0.000994841	0.000265568	0.001574852	0.000257739	0.000652593	0.000318396	0.000333591	0.000174353	0.000508162	0.000181933	0.000250159	0.000151611	0.000394305	0.000242578	0.000417091	0.000280481	0.0004095	0.000325987	0.000310826	0.000212256	0.000257773	0.000227417	0.000227417	0.000227417	0.00025015	0.000159191	0.000447402	0.000197084	0.000424605	0.000310792	0.000371518	0.000295642	0.00063729	0.000227417	0.000341125	0.000234997	0.000386656	0.000325964	0.000432332	0.000234998	0.000181933	0.000189502	0.000212245	0.000250158	0.000363891	0.000257739	0.000257716	0.000242578	0.000288074	0.000242578	0.000257739	0.000257739	0.000394258	0.000257739	0.000250158	0.000242589	0.000318408	0.000181922	0.000356309	0.00024258	0.000250158	0.000197084	0.000250159	0.000242578	0.00028048	0.000197072	0.000295641	0.000234997	0.000295642	0.000257739	0.000227406	0.000325964	0.000394235	0.00016675	0.000371472	0.000242578	0.000250158	0.000204675	0.000257739	0.00028048	0.000325987	0.000219836	0.000189493	0.000288061	0.000295642	0.000197095	0.000242578	0.000242578	0.000295633	0.000303222	0.000234997	0.000288061	0.000318419	0.000204642
92502	0.002	0.000424697	0.000307711	0.000257816	0.000199584	0.000174625	0.00031605	0.000499271	0.013585436	0.079854306	0.00046602	0.579450525	0.001846901	0.002645735	0.000324439	0.000649814	0.895851325	0.006130547	0.03044908	0.000768422	0.000716734	0.000432939	0.000682503	0.000507708	0.00074934	0.000624454	0.001710789	0.000299459	0.000282726	0.000716203	0.000441031	0.000291042	0.000191255	0.000307711	0.119347472	0.000507598	0.000857593	0.000216203	0.001836559	0.000382698	0.000565886	0.000291042	0.000349276	0.000232834	0.000390902	0.000266097	0.000307684	0.000207886	0.000432619	0.000216203	0.000399187	0.000307673	0.000482447	0.000257781	0.000390892	0.000216215	0.00027441	0.000274412	0.000274412	0.000315988	0.00028273	0.000207886	0.000340939	0.000241148	0.000249464	0.000340947	0.000407523	0.000207888	0.000665758	0.00027441	0.000549097	0.00022453	0.000415812	0.000349264	0.000449113	0.000249464	0.000374224	0.00018294	0.000349249	0.000299357	0.000457467	0.000241135	0.000241148	0.000315988	0.000249464	0.000282788	0.000274399	0.00029104	0.00039084	0.00024115	0.000315963	0.000257816	0.00029104	0.000324317	0.00035758	0.000266095	0.000299357	0.000257781	0.000249464	0.000357578	0.00029104	0.000249439	0.000307671	0.000274412	0.000365918	0.000232834	0.000324329	0.000399144	0.000315988	0.000216201	0.000257779	0.000257781	0.000399167	0.000224517	0.000224517	0.000257781	0.000340935	0.00029104	0.000257779	0.000332618	0.000299357	0.000291042	0.00029104	0.000374197	0.000266095	0.000357566	0.000324302	0.000232834	0.000299357	0.000249464
92503	0.002	0.000420145	0.00035292	0.000184588	0.000167808	0.00023493	0.000310507	0.000587781	0.013665649	0.078886545	0.000655375	0.585211051	0.001905852	0.002703641	0.00024332	0.000579838	0.975898466	0.006701383	0.030602203	0.000952358	0.000597119	0.000436901	0.000545921	0.000520646	0.00078967	0.000663718	0.001743138	0.000478581	0.00024332	0.000638312	0.000453308	0.000394686	0.000302053	0.000276946	0.123675473	0.00060453	0.001134785	0.000192991	0.001658546	0.000310456	0.0005793	0.000327225	0.000377629	0.00023493	0.000570925	0.000268491	0.000352432	0.000293676	0.000495198	0.00024332	0.000352409	0.000268491	0.000411266	0.000318833	0.000386008	0.00036919	0.000310444	0.000293663	0.000327235	0.000268491	0.000285276	0.000251711	0.00034402	0.000318833	0.000318833	0.000293663	0.000444779	0.00023493	0.000688542	0.00024332	0.000428023	0.000360823	0.00043644	0.000310454	0.00046166	0.000226539	0.000268494	0.000218148	0.000285322	0.000318833	0.000327225	0.000327225	0.000268491	0.000344005	0.000310444	0.000318848	0.000293661	0.00023493	0.000402763	0.00021815	0.000226526	0.000411127	0.00024332	0.000251711	0.000310429	0.000192953	0.000293663	0.00023493	0.000327225	0.000243322	0.000268491	0.000234928	0.000293663	0.000293613	0.000377591	0.000310442	0.000310444	0.000243332	0.000344005	0.000234943	0.000318833	0.000285285	0.000318833	0.000268491	0.000310431	0.000234905	0.000318846	0.000369177	0.000402799	0.000268491	0.000335614	0.000285272	0.00024332	0.000285272	0.000285272	0.000251711	0.000226526	0.000251711	0.000369175	0.000394385
92504	0.002	0.000422297	0.000344327	0.000240975	0.00020655	0.000241027	0.000344329	0.000490938	0.013888808	0.083600564	0.000637613	0.590956799	0.002058899	0.002538108	0.000344314	0.000672343	0.943630666	0.006580959	0.031625097	0.000898992	0.000508513	0.000448181	0.000525691	0.000379011	0.000663263	0.000749439	0.001761943	0.000421916	0.000292638	0.000559783	0.000404622	0.000327063	0.000335659	0.000240975	0.124930627	0.000464897	0.000896497	0.000266805	0.001701612	0.000352897	0.000870349	0.000197943	0.000361515	0.000327076	0.000508081	0.000284007	0.000284005	0.000344249	0.000361492	0.000292612	0.000404586	0.0003615	0.000507993	0.000240975	0.000327037	0.000301232	0.000327039	0.0002754	0.000361477	0.000249582	0.000352917	0.000301219	0.000395929	0.000327037	0.000292627	0.000284007	0.000378728	0.000172124	0.000646029	0.000180731	0.000413139	0.0002754	0.000499268	0.000266793	0.00049079	0.00024958	0.000361487	0.000206537	0.000309827	0.000266846	0.000292612	0.000284007	0.000370095	0.000215156	0.000240975	0.000318432	0.000361477	0.000387294	0.00039594	0.000284007	0.000284005	0.000266808	0.000240975	0.000232355	0.000352856	0.000249557	0.00031843	0.0002754	0.000240975	0.000249582	0.000284007	0.000284007	0.000258187	0.000301219	0.000327037	0.00025819	0.000430416	0.000421732	0.000352856	0.000258187	0.000370056	0.000266795	0.000284031	0.000301219	0.000335642	0.000292612	0.000284005	0.000197943	0.000335644	0.000335646	0.000318406	0.000292612	0.00031843	0.000301217	0.000327039	0.0002582	0.000301219	0.000309825	0.000292612	0.000292638
92505	0.002	0.000370088	0.000281935	0.000281623	0.000290421	0.000255184	0.000211186	0.000493075	0.014443514	0.085273448	0.000669529	0.607785503	0.002095197	0.00273591	0.000255184	0.000590468	1.007524083	0.006663108	0.032099164	0.000972248	0.000617113	0.000511115	0.000616614	0.000537176	0.000775158	0.000837144	0.001846091	0.000501934	0.000272796	0.000678395	0.000343557	0.000290379	0.000281583	0.000202413	0.127159851	0.000528177	0.001172507	0.000202386	0.001712631	0.000237583	0.000713252	0.000228785	0.000501794	0.000211185	0.000519406	0.000246383	0.000316778	0.000237583	0.000572461	0.000325579	0.000492956	0.00031678	0.000387215	0.00027278	0.000369579	0.000299193	0.000343177	0.000299166	0.000281581	0.000263995	0.000431225	0.000263982	0.000422478	0.000228772	0.000334377	0.000228772	0.000360776	0.000325576	0.00058991	0.000316778	0.000431225	0.000255184	0.000448857	0.000316778	0.000413627	0.000334377	0.000343177	0.000272783	0.0004048	0.000272783	0.000413614	0.000237583	0.000255184	0.000307993	0.000457649	0.000360789	0.000299179	0.000334377	0.000404787	0.000343177	0.000387204	0.000360776	0.000290381	0.000263982	0.000316778	0.000290379	0.000263982	0.00023757	0.000316778	0.000246383	0.000246373	0.000263982	0.000237583	0.000360787	0.000228772	0.000255169	0.000263982	0.000263982	0.000404802	0.000369574	0.00027278	0.000281554	0.000263956	0.000360776	0.000404774	0.000228785	0.000325579	0.000307967	0.000255182	0.000325579	0.000255182	0.000351978	0.000290379	0.000299179	0.000290379	0.000237583	0.000395984	0.000334377	0.000404771	0.000360776
92506	0.002	0.00035716	0.000306067	0.000254777	0.000211102	0.000181977	0.000131022	0.000364097	0.012299808	0.069515796	0.000619641	0.503795306	0.001777977	0.002404372	0.000284164	0.000546831	0.79124272	0.005684	0.026499723	0.000826177	0.000686135	0.000364497	0.000451641	0.000400596	0.000677649	0.000531932	0.001659149	0.000480874	0.000240186	0.000539213	0.000327863	0.000254777	0.000291204	0.000276646	0.107888821	0.000524508	0.000889506	0.000342168	0.001512229	0.000313021	0.000582811	0.000269335	0.000349459	0.000232961	0.000495292	0.000152859	0.000247486	0.000225649	0.000415114	0.000291162	0.00036406	0.000247486	0.000320289	0.000247486	0.000349404	0.000247486	0.000232928	0.000283882	0.000203813	0.000240208	0.000371275	0.000247486	0.000247486	0.00015286	0.000291195	0.000167428	0.000305732	0.000196533	0.000531803	0.000327545	0.000487958	0.000240208	0.000342146	0.000262044	0.00035675	0.000232917	0.000320267	0.000269335	0.000276602	0.000196533	0.000422283	0.000225639	0.000283882	0.00021837	0.000211091	0.000283893	0.000363973	0.000211091	0.000254766	0.000327578	0.000240208	0.00031302	0.000247488	0.000247475	0.000232928	0.000225649	0.000269324	0.000269324	0.000269324	0.000247486	0.000276604	0.000203813	0.000247486	0.000225649	0.000320276	0.000262044	0.000247488	0.000232928	0.000269335	0.000283882	0.000262044	0.000225652	0.000269324	0.000262044	0.000262044	0.000240206	0.000181975	0.00022565	0.000312998	0.000269302	0.000363986	0.00028388	0.000312998	0.000174696	0.000240208	0.000174695	0.000254766	0.000225629	0.000320278	0.000320278
92507	0.002	0.000261279	0.00027563	0.000239276	0.000188522	0.00017403	0.000159518	0.000377275	0.011848776	0.068651853	0.000508056	0.503532606	0.001529138	0.001939268	0.000268326	0.000471677	0.827100511	0.005888383	0.02632122	0.000749767	0.000537782	0.000355766	0.000435424	0.00039187	0.000624193	0.000566204	0.001498935	0.000370086	0.000326513	0.000609746	0.000253781	0.000239298	0.000217525	0.00018127	0.104671946	0.00035567	0.000813374	0.00018127	0.00147006	0.000275543	0.000558744	0.000210273	0.00041345	0.000297316	0.000435205	0.000217525	0.000253779	0.000195771	0.000340835	0.000181259	0.000203012	0.00018127	0.000326298	0.000246528	0.000326332	0.000152267	0.000232037	0.000195771	0.000253779	0.000166768	0.000384382	0.000224787	0.000290012	0.000232026	0.000224764	0.000282782	0.000398936	0.000130514	0.000631307	0.000268279	0.000384449	0.000304546	0.000319028	0.000261062	0.000362619	0.000232026	0.000304534	0.000268279	0.000253779	0.000282793	0.000369835	0.000232026	0.00026102	0.000261029	0.000275531	0.000282826	0.000261029	0.000224774	0.000290067	0.000203023	0.000203012	0.000210273	0.000304557	0.000217525	0.000282771	0.000210273	0.000268279	0.000203023	0.000282793	0.000260998	0.000246528	0.000232026	0.000261029	0.000333582	0.000319046	0.00025379	0.000304534	0.00028278	0.000217525	0.000297284	0.000246528	0.000232026	0.000195761	0.000195771	0.000268281	0.00027552	0.000282784	0.000195771	0.000195771	0.000261018	0.000275531	0.000261029	0.000253779	0.000246528	0.000246528	0.000261029	0.000268279	0.000268281	0.000369826	0.00018127
92508	0.002	0.000336525	0.000394064	0.000393721	0.000220844	0.0002881	0.000384262	0.000413001	0.015608578	0.091371677	0.000788492	0.658400474	0.002296102	0.002822028	0.000374546	0.000663506	1.084782614	0.00767996	0.034806945	0.00107017	0.000644936	0.000471192	0.000730543	0.000461009	0.000816987	0.0007211	0.002004984	0.000557341	0.000345711	0.000672822	0.000384147	0.000336081	0.0003649	0.000364885	0.140685491	0.000614988	0.00113489	0.000432272	0.002023833	0.000345684	0.000662981	0.00029766	0.000528336	0.000240046	0.000537895	0.000355271	0.000230445	0.000163231	0.000460923	0.000316861	0.000460966	0.000297703	0.000576319	0.000288057	0.000441777	0.000288085	0.000451535	0.00025925	0.00029766	0.00025925	0.000432102	0.000374503	0.000489811	0.000316861	0.00030726	0.000326464	0.000499397	0.000278427	0.000739942	0.000374474	0.00048021	0.000268853	0.000451303	0.000403278	0.000528177	0.000374505	0.000393723	0.000460952	0.000412898	0.00029766	0.000518591	0.000297657	0.000336064	0.000268853	0.000268853	0.000307303	0.000509015	0.000432114	0.000460906	0.00030726	0.000403341	0.000288057	0.00030726	0.000336084	0.000384075	0.00030726	0.000355273	0.000288057	0.000364871	0.000364871	0.000307246	0.000326464	0.000288057	0.000393675	0.000384075	0.00025925	0.000355271	0.000326464	0.00039368	0.000230431	0.0003649	0.000403278	0.000316866	0.000278454	0.000384075	0.000374474	0.000288057	0.000345668	0.000403278	0.000364871	0.000364871	0.000364874	0.000355271	0.000307246	0.000288057	0.000374472	0.000268853	0.000364871	0.000249621	0.000297657
92509	0.002	0.000268142	0.000284297	0.000275892	0.000227208	0.000178511	0.000243424	0.000438439	0.012770531	0.078441362	0.000666222	0.567931871	0.001827221	0.002343062	0.000275953	0.000487602	0.822448744	0.00657216	0.030017482	0.000872041	0.000438864	0.000357554	0.000593061	0.000365379	0.000771858	0.000658103	0.00176716	0.000405928	0.000397726	0.000641624	0.000300221	0.000275907	0.000227208	0.00028402	0.11797512	0.000511452	0.001130139	0.000267767	0.001636562	0.000365197	0.000649672	0.000324579	0.000373287	0.000235311	0.00042201	0.000243424	0.000259654	0.000283995	0.000454525	0.000332706	0.000324591	0.000202853	0.000373273	0.000259689	0.000340831	0.000283995	0.000259652	0.000259652	0.000275892	0.000267765	0.000381473	0.000235309	0.000324579	0.000235311	0.000300223	0.000251537	0.000438417	0.000178511	0.00064966	0.00028402	0.000503489	0.000227196	0.000332682	0.00034893	0.000430136	0.000300223	0.000324615	0.00019474	0.00031645	0.000235311	0.000389491	0.000194727	0.000251537	0.0003165	0.000324554	0.000267765	0.000300223	0.000202853	0.000308349	0.000243473	0.000243424	0.000267765	0.00031645	0.000235311	0.00033268	0.000292098	0.000194727	0.000227196	0.00027588	0.00019474	0.000308351	0.000300248	0.000324565	0.000275917	0.000308339	0.00033268	0.000373249	0.000300209	0.000316452	0.000324577	0.00027588	0.000137928	0.000316464	0.000340793	0.0002434	0.000324565	0.000316452	0.00027588	0.000251539	0.000202853	0.000373249	0.000243424	0.00027588	0.000251537	0.000292108	0.000227196	0.000235309	0.000235309	0.000300221	0.000219083
92510	0.002	0.000391593	0.000252569	0.000260654	0.000154755	0.00019548	0.000260677	0.000391136	0.01341282	0.079719711	0.000546244	0.551856732	0.001808633	0.00224461	0.000187336	0.000595586	0.831850957	0.00635307	0.029896213	0.000834242	0.000456875	0.000448607	0.000595258	0.000513553	0.000725748	0.000644382	0.001684441	0.000505358	0.000309536	0.000627724	0.000456438	0.000179227	0.00027693	0.000219914	0.118211469	0.00052199	0.000807289	0.000342114	0.001609966	0.000423724	0.000717438	0.000219914	0.000317668	0.00027693	0.00043993	0.00026064	0.00026064	0.000236204	0.000464415	0.000228058	0.000382866	0.000219916	0.000456279	0.000236204	0.000285076	0.00027693	0.00039919	0.000268798	0.000211748	0.00027693	0.000374756	0.00024435	0.000439967	0.000293222	0.000342089	0.000260664	0.000325801	0.000309524	0.000611296	0.000268786	0.000488897	0.000317656	0.000350274	0.000333945	0.000399119	0.000260638	0.000431831	0.000219914	0.00026064	0.000236204	0.000358393	0.000236204	0.00026064	0.000293208	0.000219914	0.00026064	0.000464403	0.000317668	0.000358393	0.000301366	0.000350247	0.000342091	0.000350284	0.000252494	0.000374693	0.00027693	0.000293232	0.00022806	0.000333958	0.000285076	0.000268784	0.000268784	0.000219902	0.00029322	0.000333945	0.000252494	0.00027693	0.000350247	0.000399129	0.000285074	0.000325799	0.00027693	0.00023618	0.000179142	0.00024435	0.00030951	0.000358381	0.000252494	0.000219914	0.000350235	0.00022806	0.000358416	0.000252496	0.000203626	0.00021177	0.000317653	0.00024435	0.00022806	0.000252494	0.000317643
92511	0.002	0.000454225	0.000328184	0.000318505	0.000241279	0.000347445	0.000328155	0.000463417	0.015404645	0.091679156	0.000657121	0.661819627	0.002269079	0.003021203	0.000337833	0.000608807	1.027949787	0.007523287	0.035371178	0.00094033	0.000696056	0.000492815	0.000715247	0.000405465	0.000811614	0.000734566	0.001858972	0.000492458	0.000415189	0.000763133	0.000405351	0.000347457	0.000318531	0.000386064	0.138141339	0.000598682	0.001305607	0.000308881	0.001946811	0.000308838	0.000714907	0.000289536	0.000366776	0.000337792	0.000521355	0.00032814	0.000289538	0.000270233	0.000550341	0.000279883	0.000463318	0.000337804	0.000472997	0.00032814	0.00040538	0.000318505	0.000376428	0.000279883	0.00033779	0.000308838	0.00039573	0.000289536	0.000492314	0.000299188	0.000405395	0.000328143	0.000415062	0.000299188	0.000617943	0.000366759	0.000501891	0.000318473	0.000463287	0.000347442	0.000453637	0.000395728	0.000453635	0.000357109	0.000521254	0.000289536	0.000405363	0.000308838	0.000270233	0.000289536	0.000308838	0.000221963	0.000357097	0.000328155	0.000376397	0.000231628	0.000386049	0.000299186	0.000386047	0.00028955	0.000386047	0.000357095	0.000260584	0.000415001	0.000434361	0.000395699	0.000386047	0.000299188	0.000337792	0.000395728	0.000299174	0.000270219	0.000405351	0.000328155	0.000424654	0.000299188	0.000308838	0.000270233	0.000337778	0.000308838	0.000376411	0.000366745	0.000279871	0.000415001	0.000308838	0.000212326	0.000357092	0.000299188	0.000424668	0.000289536	0.000347442	0.000299188	0.000405349	0.000347442	0.000376397	0.000241279
92512	0.002	0.000389616	0.000285317	0.000216155	0.000276671	0.000190194	0.000224775	0.000475738	0.013778959	0.083195417	0.000657969	0.594930999	0.001806301	0.002705892	0.000268064	0.000580149	0.778516638	0.006598594	0.030928115	0.000772258	0.00069333	0.000484518	0.000536355	0.000493191	0.000752861	0.000649217	0.001831011	0.000449837	0.000294	0.000805161	0.000423911	0.000242104	0.00028533	0.000311226	0.125630765	0.000588486	0.000978544	0.000345821	0.001962402	0.000302584	0.000527659	0.000380451	0.000354493	0.000268001	0.000415051	0.000216129	0.000259355	0.000276671	0.000380402	0.000293936	0.00044097	0.000319911	0.000492906	0.000363109	0.000345806	0.000285289	0.000337162	0.000250711	0.00030258	0.000293936	0.000397744	0.000285292	0.000415036	0.000285289	0.000337162	0.000276645	0.000397718	0.000276645	0.000596832	0.000311226	0.000345806	0.000276658	0.000337162	0.000311278	0.000414993	0.000285328	0.000285292	0.000233419	0.000345808	0.000293936	0.000380454	0.000276648	0.000371768	0.000233419	0.000319872	0.000276645	0.000432324	0.000380454	0.000363099	0.000285292	0.000267963	0.000293936	0.00030258	0.000389048	0.000380404	0.000293936	0.000242065	0.000276645	0.000328503	0.000259355	0.000216129	0.000337162	0.000328516	0.000328516	0.000328516	0.000285289	0.000363096	0.000328516	0.000337149	0.000380402	0.000328516	0.00031987	0.000233406	0.000267999	0.000224775	0.000268001	0.000380389	0.000242065	0.000285289	0.000216129	0.000233419	0.000328516	0.000406336	0.000242065	0.000397705	0.000242052	0.000293936	0.00031987	0.000345806	0.000302582
92513	0.002	0.000322845	0.000376518	0.000277795	0.000295601	0.000259758	0.000304532	0.000618535	0.014311886	0.086722509	0.000744425	0.605293286	0.001979157	0.002477214	0.000277672	0.000610036	1.099193217	0.006889792	0.033875959	0.000998383	0.000709484	0.000358352	0.000681372	0.000483998	0.000789069	0.000735231	0.002114305	0.000439286	0.000358471	0.000636715	0.000474855	0.000259761	0.00030457	0.000268703	0.128184871	0.000537557	0.000986693	0.000223918	0.001905628	0.000259758	0.000788998	0.000331414	0.000322445	0.000304529	0.000537663	0.000277661	0.000206005	0.000358283	0.000555654	0.000304529	0.000394125	0.000188091	0.000412066	0.000367294	0.000340372	0.000206005	0.000322443	0.000241834	0.000277672	0.000331427	0.000385154	0.000268692	0.000367227	0.000250776	0.000340356	0.000259747	0.000465846	0.000250789	0.000806819	0.000277661	0.000573454	0.000223905	0.000430008	0.000304529	0.000421023	0.000304532	0.000447865	0.000241834	0.000394112	0.000349314	0.000456942	0.000268703	0.000394112	0.000179109	0.000331401	0.000349312	0.000403108	0.000394098	0.000483972	0.000268703	0.00035827	0.000358272	0.000259747	0.000331398	0.00034933	0.000394137	0.000277661	0.000313485	0.000349341	0.000259747	0.000322443	0.000349314	0.000277661	0.000331401	0.000295558	0.000250789	0.000358272	0.000277658	0.000295574	0.000331416	0.000295574	0.000385208	0.000313487	0.000268703	0.000331401	0.000304529	0.00039411	0.000214949	0.000232876	0.000250789	0.000394098	0.000241832	0.000286616	0.00031346	0.000304529	0.000322443	0.00029556	0.000277658	0.000313485	0.000304529
92514	0.002	0.000274287	0.000242675	0.000281774	0.000187841	0.000234802	0.000226975	0.000548311	0.012410161	0.074392653	0.000611144	0.541316008	0.001714556	0.001951008	0.000234802	0.000438873	0.913114161	0.006284891	0.028197939	0.000974876	0.000438966	0.000430695	0.000517038	0.000423123	0.000666027	0.000729072	0.001507749	0.000352379	0.000273947	0.000784042	0.000297428	0.000281809	0.000289604	0.000203507	0.112514679	0.000634539	0.000917223	0.000320932	0.001602433	0.000414962	0.000501199	0.000226975	0.000368115	0.000219149	0.000477657	0.000297465	0.000320934	0.00024264	0.000399234	0.000281762	0.000273925	0.00032876	0.000446315	0.000281762	0.000266111	0.000203496	0.000226975	0.00024264	0.000266109	0.000195668	0.000297428	0.000266109	0.000414973	0.000211321	0.000336562	0.000242628	0.000328725	0.000226975	0.000634652	0.00028959	0.00041496	0.000266121	0.00042275	0.000305244	0.000524758	0.000344401	0.00040712	0.000242628	0.000266109	0.000250456	0.000242618	0.000258281	0.000273949	0.000234802	0.000391359	0.000273949	0.000336597	0.000289588	0.000344399	0.000250467	0.000258283	0.000250456	0.000391361	0.000226975	0.000320909	0.000242628	0.000273937	0.000234802	0.000281762	0.000195656	0.000297439	0.000219149	0.000367869	0.000258283	0.000266109	0.000258285	0.00036788	0.000172165	0.000336564	0.000328723	0.000305244	0.000234802	0.000203519	0.000297416	0.000234802	0.000219149	0.000313069	0.000250434	0.000336562	0.000273935	0.000266109	0.000305244	0.000305242	0.000289588	0.000242628	0.000242628	0.000320897	0.000226975	0.000242628	0.000313071
92515	0.002	0.000417507	0.000407621	0.000246366	0.000246366	0.000198987	0.000189511	0.000540486	0.015288269	0.089856797	0.000682866	0.665343494	0.002150972	0.002419276	0.000474007	0.000654821	1.079192802	0.007440005	0.0349308	0.001046985	0.000654864	0.000474428	0.000645335	0.000502532	0.000863299	0.000768449	0.001987557	0.000493046	0.00048351	0.000882569	0.000492904	0.000284268	0.000293784	0.000322172	0.136388142	0.000435966	0.000882134	0.000303219	0.002016183	0.00028427	0.000730166	0.000341121	0.000445482	0.000284268	0.000521374	0.000265317	0.000360128	0.000198988	0.000407498	0.000293728	0.000502352	0.000208463	0.00042643	0.000227399	0.000398021	0.000293742	0.000397976	0.000227413	0.000303233	0.000388584	0.000521277	0.000312693	0.00043602	0.00033166	0.000407507	0.00032217	0.000540351	0.000312752	0.000692082	0.000246366	0.000635475	0.000208448	0.000379037	0.000274791	0.000492946	0.000265317	0.000341121	0.000274793	0.000293742	0.000236889	0.000360088	0.000350595	0.000379037	0.000284268	0.000369548	0.000284268	0.000435906	0.000397976	0.000483368	0.000303219	0.000293742	0.000236889	0.000331644	0.000322172	0.000388513	0.000274791	0.000360072	0.000274791	0.000388499	0.000236889	0.000331618	0.000217924	0.000312695	0.000360072	0.000445383	0.000397976	0.000388499	0.000265317	0.000274791	0.000360074	0.000398019	0.000303219	0.000284268	0.000360072	0.000360072	0.000246363	0.000312695	0.000303219	0.000274791	0.000331644	0.000293742	0.000312695	0.000426416	0.00032217	0.000350595	0.000360074	0.000246366	0.00025584	0.000312721	0.000265317
92516	0.002	0.00038366	0.000279444	0.000263387	0.000199518	0.000215479	0.000319253	0.000447256	0.013034788	0.076902371	0.000655196	0.543040446	0.001941166	0.002272365	0.000279339	0.000535509	0.845582785	0.00598424	0.029514246	0.000841004	0.000503979	0.000319265	0.000663501	0.000471401	0.000679074	0.000694957	0.001707049	0.000359169	0.000279327	0.00079948	0.000351201	0.000319255	0.000351307	0.000295312	0.115643754	0.000511281	0.001023353	0.000327258	0.00153745	0.000311263	0.000695132	0.000287306	0.000375252	0.000247404	0.000343196	0.000223473	0.000271333	0.000239422	0.000319257	0.000231443	0.000247392	0.000183557	0.000447065	0.000271345	0.000279327	0.000303268	0.0003596	0.0002075	0.000223461	0.000327258	0.000311287	0.000223461	0.00043113	0.000255384	0.000287308	0.000271345	0.000495001	0.000263377	0.000614981	0.000319257	0.000511092	0.000255384	0.000367161	0.000191537	0.000391094	0.000343184	0.000375131	0.000279327	0.000415083	0.000319229	0.000407115	0.000271345	0.00030327	0.000271345	0.000207488	0.000231441	0.00035118	0.000239422	0.000271357	0.000287306	0.000271345	0.000215479	0.000231441	0.000295288	0.000239422	0.000279327	0.000199518	0.000239422	0.000271345	0.000263363	0.000223461	0.000239422	0.00034317	0.000255384	0.000335192	0.000335206	0.000215479	0.000279327	0.000263353	0.000295286	0.000263363	0.000287306	0.000319277	0.000255384	0.000199496	0.000287306	0.000311249	0.000279315	0.00030327	0.000263363	0.000295276	0.000239422	0.000199518	0.000343184	0.000247402	0.00033519	0.000295288	0.00023942	0.000255395	0.000271345
92517	0.002	0.000311931	0.000328877	0.000151621	0.000160045	0.000294847	0.000202163	0.000387669	0.013686658	0.079316077	0.000607051	0.585306868	0.002006917	0.002508593	0.000294935	0.000607447	0.960204744	0.006282198	0.030493679	0.000761065	0.000599136	0.000345688	0.000615777	0.000421514	0.000716811	0.000666165	0.001521441	0.000472082	0.000235857	0.000700092	0.00045521	0.000193738	0.000227435	0.000353809	0.121615952	0.000488781	0.000784389	0.000336963	0.001495442	0.000252706	0.0006069	0.000210586	0.000471867	0.000286399	0.000488729	0.000277975	0.000328542	0.000252704	0.000429678	0.000294822	0.000353837	0.000286397	0.000370698	0.000328513	0.000294822	0.000370658	0.000328515	0.000277975	0.000261126	0.000320093	0.000345374	0.000311681	0.000387505	0.000261126	0.000311668	0.000353797	0.000345377	0.00021901	0.000497166	0.000277973	0.000455205	0.00021901	0.000345374	0.000235857	0.000429636	0.000286397	0.000379093	0.000235857	0.000362221	0.000210586	0.000362234	0.000362221	0.000387518	0.000277973	0.000320093	0.000303244	0.000320091	0.000277973	0.000387492	0.000185304	0.000261128	0.000286397	0.000286397	0.000311668	0.00033694	0.000320091	0.000328515	0.000168457	0.000277975	0.000320091	0.000294832	0.000210586	0.000320091	0.00038748	0.000185316	0.000261126	0.000362234	0.000362207	0.000370633	0.000277973	0.000244279	0.000303244	0.00026955	0.000328538	0.000294822	0.000303244	0.000311666	0.000328502	0.000328515	0.000244279	0.00042961	0.000277973	0.000328513	0.000294822	0.000311668	0.000370631	0.00033694	0.000353784	0.000311668	0.000353748
92518	0.002	0.00034734	0.000244497	0.000236575	0.000212917	0.000141945	0.000149842	0.000323324	0.012694964	0.074450132	0.000536813	0.538518329	0.001775635	0.0024295	0.000283949	0.000481687	0.899535378	0.006196834	0.029681655	0.000799179	0.000687518	0.00044195	0.000489457	0.000473542	0.000647334	0.000647551	0.001742229	0.000323308	0.000283939	0.000623515	0.000307572	0.000315516	0.000260257	0.000244474	0.114461747	0.000402264	0.000884601	0.000276005	0.001606609	0.000197145	0.000536573	0.00033123	0.000362822	0.00030769	0.000386514	0.00018926	0.000276003	0.000252347	0.000323357	0.000260233	0.000331218	0.000252382	0.00041815	0.000268118	0.000315435	0.00028389	0.000252347	0.000252347	0.000236577	0.000197145	0.000354886	0.000276007	0.000386559	0.00034699	0.00028389	0.000220804	0.000473296	0.000228679	0.000504973	0.000252347	0.000489066	0.00024446	0.00034699	0.000212917	0.000276003	0.000291777	0.000283902	0.000244462	0.000315435	0.00024446	0.000394364	0.000291777	0.000260233	0.000268118	0.000331206	0.000268116	0.000402238	0.000260233	0.000410267	0.000331206	0.000268106	0.000260222	0.000197147	0.000212917	0.000418045	0.000228667	0.000228688	0.000212917	0.000220804	0.00024446	0.00030756	0.000307548	0.000268118	0.000402248	0.000212905	0.000323404	0.000276005	0.000228688	0.000307548	0.00024446	0.000260233	0.000220804	0.000165591	0.000244462	0.000291777	0.000236573	0.000205032	0.00032332	0.00026813	0.000268118	0.000283949	0.00028389	0.000307503	0.00028389	0.000283878	0.000386465	0.000307548	0.000228688	0.000315433	0.00024446
92519	0.002	0.000358137	0.000341153	0.000166369	0.00019131	0.000207957	0.000274576	0.000407687	0.013773582	0.078876196	0.0006828	0.569693144	0.001696657	0.002274997	0.000307784	0.000549773	0.910914713	0.006515083	0.029096002	0.000901651	0.000508253	0.000332961	0.000557734	0.000441194	0.00079104	0.000649689	0.001761567	0.000349522	0.000191309	0.000524519	0.000307772	0.000316126	0.000282805	0.00022458	0.120474665	0.000607624	0.000774369	0.000199627	0.001409537	0.000299466	0.000649272	0.000341045	0.000282805	0.000299441	0.000624228	0.000141378	0.000249534	0.000274487	0.000490951	0.000324395	0.000399368	0.000291137	0.000424285	0.000316089	0.00038272	0.00026617	0.000332762	0.000266172	0.00026617	0.000291099	0.000357683	0.000199627	0.000474278	0.000257851	0.00030776	0.000274487	0.000307784	0.000232899	0.000690924	0.000232886	0.000415943	0.00026617	0.00036601	0.000307857	0.000424274	0.000274489	0.000440947	0.000257851	0.00030776	0.00022458	0.00040771	0.000257853	0.000274487	0.00030777	0.000232899	0.000232899	0.000324395	0.000232899	0.000432849	0.000257853	0.000274489	0.000149696	0.000424233	0.000291124	0.000274487	0.000307757	0.000299441	0.000282805	0.000299455	0.000299441	0.000232899	0.000291124	0.000291124	0.00022458	0.000332712	0.000207932	0.000357666	0.000241216	0.000341031	0.00026617	0.000257851	0.000199615	0.000299441	0.000316076	0.000316076	0.000307757	0.00026617	0.00026617	0.000257841	0.000324395	0.000257853	0.000307797	0.000357678	0.000349362	0.000282805	0.000291124	0.000349347	0.000332749	0.000299441	0.00026617
92520	0.002	0.000363541	0.00026793	0.00017287	0.000345781	0.00027666	0.000242013	0.00032856	0.013980811	0.083375427	0.000493048	0.597432946	0.002076328	0.002372319	0.000285267	0.000649324	0.978473383	0.006873974	0.030992805	0.000936959	0.000588657	0.000372056	0.000605619	0.000441094	0.000639983	0.000744662	0.001708579	0.000536276	0.000207428	0.000753359	0.000415092	0.000354436	0.000328441	0.0004149	0.124834529	0.000675083	0.00106529	0.000302499	0.001638737	0.000328444	0.000692024	0.000380365	0.000345755	0.000259286	0.000510155	0.000267917	0.000285216	0.000302499	0.000380352	0.000216071	0.000293859	0.000259273	0.000371695	0.000242	0.000371669	0.000302501	0.000259286	0.000233357	0.000311143	0.000354358	0.000380302	0.000276572	0.000440829	0.000276572	0.000285216	0.000311143	0.000337072	0.000302501	0.000536173	0.000397601	0.000440814	0.000207428	0.000354371	0.000285216	0.000449576	0.000319787	0.000337072	0.000233359	0.000319813	0.000224715	0.00045833	0.00029387	0.000363	0.000328428	0.000233357	0.000259286	0.00046686	0.00026793	0.000458227	0.000311143	0.000354356	0.000328444	0.000207415	0.000293857	0.000363002	0.000371644	0.00026793	0.000354358	0.000242	0.000337072	0.00026793	0.000311156	0.000328428	0.000285216	0.000363002	0.000242	0.000207428	0.000207428	0.000432183	0.000259286	0.000311143	0.000285216	0.00026793	0.000328428	0.000259273	0.000302551	0.000328428	0.000293844	0.000267928	0.000293883	0.000363	0.000259273	0.000267928	0.000311143	0.000345714	0.000328428	0.000242013	0.000198786	0.000354358	0.000285218
92521	0.002	0.000433657	0.000380477	0.000265109	0.000229801	0.000238612	0.000229761	0.000424347	0.014329132	0.084119655	0.000530645	0.603625646	0.002025223	0.002739399	0.000380238	0.000619541	0.920958985	0.007285443	0.033135586	0.000949183	0.000522242	0.000371588	0.000743372	0.000495262	0.000796523	0.000681153	0.001711144	0.000388999	0.000397729	0.000699142	0.000318156	0.000371416	0.000388999	0.000247435	0.126505336	0.000601298	0.001097668	0.000291631	0.001711422	0.000397736	0.000689861	0.000388878	0.000468481	0.000212086	0.000495112	0.000212086	0.000273944	0.000309307	0.000335804	0.000291633	0.000459657	0.000353491	0.000477251	0.00032697	0.000362328	0.000300456	0.000247435	0.000326968	0.00022979	0.000300471	0.000380031	0.000238597	0.000362315	0.000282782	0.000344639	0.000291618	0.000530435	0.000238599	0.000858151	0.000344642	0.000539201	0.000291618	0.000380029	0.00029162	0.000477293	0.000229761	0.000335804	0.000282782	0.000371164	0.000229761	0.000495033	0.000265109	0.000309294	0.000282782	0.000291618	0.000406697	0.000220844	0.000265084	0.000486151	0.000291618	0.000344642	0.000220923	0.000344708	0.000194412	0.000380042	0.000238597	0.00037118	0.000335804	0.000256271	0.000256273	0.000344639	0.000300456	0.000344642	0.000379976	0.000212061	0.000220923	0.00031813	0.000282782	0.000503813	0.000291607	0.000326981	0.000371164	0.000265095	0.000309294	0.000406567	0.000265109	0.000309292	0.000238597	0.000203249	0.000362315	0.00041535	0.000335804	0.000229761	0.000291618	0.000300456	0.00021206	0.000362315	0.000247435	0.000300456	0.000291605
92522	0.002	0.000412655	0.000277888	0.00025987	0.000224026	0.000322667	0.000250977	0.000493168	0.014391999	0.087870853	0.000663768	0.615953028	0.002170459	0.002433056	0.000313837	0.000511544	1.045171798	0.007012697	0.033126209	0.000881809	0.000646868	0.000493515	0.000655146	0.000547147	0.000690578	0.000645835	0.001762735	0.000591877	0.000295729	0.000906749	0.000367457	0.000250923	0.000268832	0.000349493	0.127562705	0.00043027	0.001059033	0.000313665	0.001582099	0.000412277	0.000654723	0.000313638	0.000313651	0.000304676	0.000627685	0.000224026	0.000376408	0.000268832	0.000528945	0.000197142	0.000376379	0.000286754	0.000502023	0.000268832	0.000457217	0.000331586	0.000322598	0.000232988	0.000349482	0.000268794	0.000322627	0.000259885	0.000501967	0.000340533	0.000439226	0.000215051	0.000349482	0.000286754	0.000681531	0.000268832	0.000430255	0.000268832	0.000340522	0.000286767	0.000537961	0.000268834	0.000358441	0.000286754	0.000277792	0.000358497	0.000367404	0.000241948	0.000304676	0.000304676	0.000376379	0.000295716	0.000394314	0.000224028	0.000376377	0.000232985	0.000376339	0.000241934	0.000367404	0.00043912	0.000358441	0.00025987	0.000322598	0.000232988	0.000313638	0.000241923	0.000385352	0.000268832	0.000358455	0.000304676	0.000295716	0.000394326	0.000295716	0.000206104	0.000358441	0.000322624	0.00033156	0.000268832	0.000367404	0.000277794	0.000385326	0.000349522	0.00025091	0.000241961	0.000313638	0.000215051	0.000340519	0.000349482	0.000385326	0.000394285	0.000430212	0.00033156	0.000367404	0.000421183	0.000322598	0.000241948
92523	0.002	0.000384883	0.000232071	0.000217568	0.00018131	0.000246585	0.000203087	0.000406307	0.01135478	0.069202889	0.000413614	0.503285841	0.001880823	0.002049623	0.000283154	0.000493852	0.786999656	0.005624038	0.026551044	0.000801095	0.000472133	0.000333713	0.000442642	0.000428285	0.000769671	0.00052261	0.001565243	0.000420789	0.000232049	0.000522626	0.000348444	0.000174048	0.000239302	0.000239334	0.104983797	0.000406273	0.000988365	0.00027556	0.001418915	0.000268362	0.000486149	0.000188562	0.000319188	0.000268317	0.000399044	0.000217546	0.000166786	0.000261055	0.000326352	0.000246552	0.000391727	0.00018854	0.000413522	0.000174037	0.000340842	0.0002393	0.000174049	0.000181288	0.000203043	0.00018854	0.00036996	0.000253805	0.000362614	0.000253805	0.000268307	0.000261055	0.000457078	0.000181288	0.000573324	0.000297312	0.000326354	0.000217546	0.000297313	0.000232049	0.000428063	0.000391984	0.000304566	0.000246552	0.000253803	0.000261057	0.000340857	0.000253805	0.000253805	0.000224797	0.000246552	0.000224799	0.000355361	0.000275558	0.000420783	0.000217546	0.000217546	0.000181288	0.000246552	0.000210294	0.00027556	0.000232049	0.000246552	0.000210294	0.000311827	0.000261055	0.000239302	0.000290061	0.000239312	0.000326363	0.000253805	0.000261055	0.000217546	0.000159533	0.000290094	0.000239302	0.000261055	0.000181288	0.000217546	0.000246552	0.000297313	0.000253803	0.000253805	0.000181288	0.000268307	0.000203043	0.000297313	0.000304564	0.000297312	0.000217546	0.000246552	0.000210294	0.000261055	0.000210294	0.000246541	0.000224786
92524	0.002	0.000389352	0.000298374	0.000253154	0.000298385	0.000162741	0.000217016	0.000624299	0.015110906	0.085966896	0.00066975	0.632786419	0.002216102	0.00254621	0.000244125	0.000543228	0.976793949	0.007322422	0.032850071	0.000816663	0.000761556	0.000398257	0.000733118	0.000452334	0.000850943	0.000733538	0.00180537	0.000452445	0.000216989	0.000696874	0.000370703	0.000253181	0.000352718	0.000334527	0.130354309	0.00052467	0.000932438	0.000370744	0.0016599	0.000361663	0.000805418	0.000325483	0.000479445	0.000298347	0.000551765	0.000316443	0.000253154	0.000244112	0.000415982	0.000289318	0.000334514	0.00037069	0.000452196	0.000235072	0.000370703	0.000235072	0.000244112	0.000316443	0.000352607	0.000189865	0.000388828	0.000289318	0.000452183	0.000334523	0.000388801	0.000434033	0.000470238	0.000406951	0.000660432	0.000316456	0.00057891	0.000271236	0.00045209	0.000271236	0.000533827	0.000244112	0.000424963	0.000388815	0.000388799	0.000316443	0.000524672	0.000370705	0.000298358	0.000298358	0.000352607	0.000370744	0.000370717	0.00037069	0.000425088	0.000226032	0.000262196	0.000244098	0.000352607	0.000325485	0.000289318	0.000207948	0.000343565	0.000198879	0.000271236	0.000280276	0.000316441	0.000325483	0.000307401	0.000298361	0.000334525	0.000307401	0.000253154	0.000226029	0.000379732	0.000280278	0.00046113	0.000244087	0.000307401	0.000316441	0.000271236	0.00028029	0.000289318	0.000352605	0.000343565	0.000244114	0.000316441	0.000343565	0.00036165	0.000352605	0.00037069	0.000334525	0.000298361	0.000316441	0.000271236	0.000280276
92525	0.002	0.000359008	0.000312076	0.000171455	0.000225994	0.000101307	0.000171443	0.00040536	0.012263035	0.074340078	0.000585422	0.541723735	0.001895844	0.002376031	0.000312041	0.000515115	0.952785992	0.006045409	0.028435603	0.000837329	0.000702683	0.000382409	0.000561549	0.0002728	0.000577093	0.000632095	0.001651043	0.000421006	0.000210407	0.00063184	0.000280718	0.000319554	0.000257212	0.000280545	0.11028716	0.000475825	0.000999325	0.000272739	0.001564249	0.000210409	0.000647549	0.000194811	0.000303969	0.000280541	0.000467772	0.000288362	0.00024158	0.000210395	0.000397494	0.000171443	0.000374095	0.000187029	0.000296128	0.000272763	0.000350702	0.000257163	0.000249372	0.000233786	0.00024158	0.000280556	0.000405276	0.00024158	0.000374187	0.000210407	0.000264957	0.000311726	0.000350708	0.000210407	0.000537969	0.000264957	0.0003273	0.0002182	0.000475541	0.0002182	0.000413119	0.000257163	0.00024158	0.000171431	0.000288337	0.000194821	0.000296165	0.000241591	0.000202615	0.00024158	0.000335105	0.000288337	0.000187028	0.000241578	0.000311728	0.000264957	0.000187017	0.000311714	0.000272739	0.00024158	0.000303922	0.000296152	0.000303922	0.000225992	0.000257163	0.000202615	0.000288337	0.00029613	0.000202603	0.000303924	0.000233786	0.000280543	0.000249372	0.000202615	0.000272739	0.000264957	0.000342899	0.000225992	0.000303922	0.000249372	0.000288302	0.0003273	0.000405278	0.000187006	0.000303922	0.0003273	0.000272751	0.00016365	0.00037408	0.000311714	0.000272749	0.000233786	0.000272751	0.000319506	0.000335107	0.000296128
92526	0.002	0.00033589	0.000196364	0.000155436	0.00020452	0.000163616	0.0002291	0.000441955	0.01298442	0.077581902	0.00058128	0.55873838	0.001923676	0.002595336	0.000327453	0.000475199	0.903514836	0.006015038	0.030066919	0.000977819	0.000639756	0.000401336	0.000630577	0.000466762	0.000573078	0.000679905	0.001922398	0.000433818	0.000253605	0.00067205	0.00039273	0.000245439	0.000294632	0.000253641	0.118383373	0.000532089	0.000786401	0.000278199	0.001584096	0.000335451	0.000581254	0.000237245	0.000400981	0.000400922	0.000376407	0.000253605	0.000343625	0.000220882	0.000441951	0.000253605	0.0004583	0.000196339	0.000441865	0.000229063	0.000376366	0.000335537	0.000319053	0.000310934	0.000302691	0.000245425	0.000376356	0.000261786	0.000351765	0.000269968	0.000220882	0.000245425	0.000482784	0.000310863	0.000638677	0.000278148	0.000392719	0.000343606	0.00039273	0.000319065	0.000409118	0.000253605	0.000269968	0.00020452	0.000302691	0.000163616	0.000343608	0.00020452	0.000237243	0.000229063	0.000302691	0.00028633	0.000359982	0.000245425	0.000319063	0.000286366	0.000253605	0.000278148	0.00027815	0.000286328	0.000376331	0.000237243	0.000319051	0.000286328	0.000294509	0.000343594	0.000302689	0.000229063	0.000261788	0.000319053	0.000327259	0.000319053	0.000376329	0.000286328	0.000376317	0.000294509	0.000229063	0.000188148	0.00034362	0.000253619	0.000319053	0.000253605	0.000310871	0.00028633	0.000359982	0.000343594	0.000368137	0.000237243	0.000269968	0.000269956	0.000302691	0.000229061	0.000335414	0.000310873	0.000253605	0.000351776
92527	0.002	0.000307072	0.000234291	0.000242417	0.000258526	0.000169657	0.000218133	0.000355561	0.013177275	0.079571762	0.000558012	0.556848642	0.002014274	0.002242501	0.000339424	0.000485412	0.917694469	0.006166047	0.028667464	0.000885177	0.000566554	0.000364093	0.000655149	0.000404202	0.000752204	0.000695796	0.001694981	0.000420299	0.000266606	0.000630752	0.000412294	0.000210063	0.000274684	0.000331263	0.114510114	0.000501336	0.000971089	0.000371897	0.001596909	0.000339351	0.000557897	0.000315091	0.000420227	0.000218131	0.000573983	0.000266606	0.000306999	0.000266606	0.000412127	0.000307036	0.000347431	0.000226211	0.000420168	0.000323159	0.000266606	0.000234303	0.000363601	0.000169658	0.000226211	0.000315091	0.000363577	0.000193895	0.000290842	0.000258526	0.000395931	0.000266606	0.000347409	0.000274696	0.000638716	0.000306999	0.000476877	0.000298922	0.000460622	0.000412149	0.000379761	0.000266604	0.000250448	0.000258528	0.000266606	0.000274684	0.000315079	0.000193894	0.00029892	0.000315077	0.000226211	0.000371693	0.000307001	0.000201973	0.000347455	0.000274698	0.000298922	0.000234291	0.000226211	0.000282762	0.000306999	0.000266604	0.000226211	0.000395929	0.000274684	0.000234288	0.000250446	0.000282762	0.000290842	0.000250446	0.000274684	0.000347419	0.000274686	0.000290807	0.000347397	0.000363591	0.000250448	0.000242368	0.000306999	0.000274684	0.000355475	0.000355485	0.000412052	0.000234288	0.000355475	0.000169634	0.000274684	0.000250446	0.000331249	0.000323157	0.000298922	0.000274684	0.000274684	0.000266606	0.000201973	0.000250446
92528	0.002	0.00038226	0.000275244	0.000275217	0.00024856	0.00024856	0.000177543	0.000399671	0.014511528	0.083963756	0.000666473	0.608824771	0.002204369	0.002599007	0.000284069	0.000693679	1.025254949	0.006793604	0.032926177	0.000935908	0.000542582	0.000408853	0.000702004	0.000524221	0.000648664	0.000782521	0.001666073	0.000408591	0.000310701	0.000764794	0.000479672	0.00027519	0.000390873	0.000266314	0.12251714	0.000541988	0.0009691	0.000266314	0.001799359	0.000399516	0.000728707	0.000257436	0.000488564	0.000230806	0.000444033	0.000346291	0.000301838	0.000204189	0.000328468	0.000319592	0.000479513	0.000301823	0.000479475	0.000284069	0.000319577	0.000248574	0.000284069	0.000257436	0.000292945	0.000355141	0.000399543	0.000292945	0.000470635	0.000284069	0.000381731	0.000381718	0.000435062	0.00024856	0.000728399	0.00027519	0.000435062	0.00027519	0.000417266	0.000284071	0.000435153	0.00027519	0.000417239	0.000319579	0.000284069	0.000319577	0.00054172	0.000381746	0.000284066	0.000381744	0.000426144	0.000355112	0.000443925	0.00027519	0.000346209	0.000213052	0.000363977	0.000372853	0.000435046	0.000266314	0.000381744	0.000275193	0.000328455	0.000284058	0.000266314	0.000266314	0.000328455	0.000230806	0.000328442	0.000372866	0.000337358	0.000292947	0.000399472	0.00018642	0.000319577	0.000319577	0.000248547	0.00024856	0.000266314	0.000213051	0.000337331	0.000301823	0.000355087	0.000408374	0.000443914	0.000301823	0.000372839	0.000257436	0.000443863	0.000355074	0.000319579	0.000390593	0.000284069	0.000372839	0.000328442	0.000275139
92529	0.002	0.000278517	0.000220899	0.000188165	0.000212695	0.000212695	0.00023742	0.000466578	0.013282316	0.079190792	0.000564922	0.562790137	0.00177521	0.002386003	0.000294513	0.000507966	0.954288772	0.006584606	0.029551159	0.000787887	0.000631181	0.0003603	0.00048306	0.00049947	0.000622238	0.000663477	0.001666824	0.000433914	0.000327262	0.000860618	0.000343659	0.000343694	0.000335429	0.000212695	0.116763166	0.000483091	0.000884695	0.000286309	0.001608628	0.00023725	0.000630473	0.000245418	0.000327225	0.000253599	0.000523821	0.000319043	0.000319043	0.000294501	0.000425542	0.000179972	0.000376345	0.000269958	0.000327237	0.000286321	0.000376345	0.000245418	0.000229057	0.000294501	0.000294501	0.000253597	0.000368139	0.000220875	0.000450042	0.000155419	0.000392728	0.000343633	0.000294503	0.000294501	0.000597593	0.000376318	0.000425734	0.000286319	0.000327223	0.000327249	0.000450215	0.000384549	0.000384514	0.00027814	0.000359898	0.000204502	0.000327225	0.000286346	0.000319043	0.000261766	0.00027814	0.000261779	0.000409054	0.000286321	0.000327237	0.000253599	0.000343584	0.000294527	0.000335404	0.000212683	0.000310862	0.00030268	0.000286309	0.000253597	0.000327223	0.00026996	0.000351792	0.000212695	0.000220875	0.000319043	0.000302682	0.00027814	0.00031907	0.000237224	0.000335419	0.000261779	0.000319068	0.000294501	0.000245418	0.000368126	0.000261779	0.000278138	0.000286321	0.000253597	0.000319043	0.000278142	0.000335404	0.000302692	0.000400875	0.000245418	0.00024542	0.00030268	0.000245418	0.000269958	0.000351765	0.000302743
92530	0.002	0.000278669	0.00023737	0.000270108	0.000196427	0.000220978	0.000245713	0.000466807	0.012973567	0.078543839	0.000516094	0.562069723	0.001734465	0.002264109	0.000261899	0.000540937	0.929062444	0.006543655	0.028833304	0.000755755	0.000540966	0.000319504	0.00053237	0.000401406	0.000712798	0.000614381	0.001766256	0.00042613	0.000278254	0.000614391	0.000351935	0.000245519	0.00025374	0.000286513	0.116860069	0.00045046	0.00090975	0.000351935	0.001543327	0.000417459	0.000491421	0.000253701	0.000335579	0.000261886	0.000605983	0.000237334	0.000261886	0.000270071	0.000311041	0.000237409	0.000368329	0.000335542	0.000343752	0.000278254	0.000343786	0.000278254	0.000302809	0.000237334	0.000286451	0.000220966	0.000401077	0.000204598	0.000376585	0.000351935	0.000302819	0.000204598	0.000433847	0.000286439	0.000581412	0.000286439	0.000507644	0.000212785	0.000401026	0.00031099	0.000507626	0.000253703	0.000310988	0.000319175	0.000270071	0.000253703	0.000286437	0.000270069	0.00036829	0.000196414	0.000253726	0.000261886	0.000302805	0.000343801	0.00042564	0.000261874	0.000343752	0.000278254	0.000327357	0.000286437	0.000294622	0.000245531	0.000343737	0.000212709	0.00031099	0.000220966	0.000220966	0.000188218	0.000294659	0.00035191	0.000245484	0.000278254	0.000270069	0.000286439	0.000253703	0.000270069	0.000237336	0.000343737	0.000253701	0.000310965	0.000327357	0.000229151	0.000253677	0.000278254	0.000319175	0.000229151	0.000310992	0.000327357	0.000319175	0.000310992	0.00031099	0.000384658	0.000286439	0.00031099	0.000335542	0.000229151
92531	0.002	0.000361885	0.000238159	0.000287541	0.00020532	0.000188884	0.000188896	0.000468352	0.013290504	0.07833155	0.000682728	0.570073358	0.001897984	0.002553481	0.000295693	0.000674497	0.919127989	0.006498792	0.029044216	0.000766567	0.00060937	0.0003288	0.000600284	0.000452024	0.000756451	0.000534274	0.001690238	0.000509612	0.00028743	0.000748342	0.000410876	0.00028743	0.000287566	0.000279219	0.118547359	0.000501208	0.000921049	0.000303869	0.001474206	0.000386041	0.000600023	0.000262795	0.000386043	0.000271006	0.000518102	0.000172459	0.000320284	0.000238206	0.000451805	0.00024637	0.000418855	0.000336888	0.000435477	0.000303871	0.000262795	0.000287457	0.000172447	0.000287432	0.000320294	0.000262795	0.000361356	0.00028743	0.00039423	0.000279219	0.000386004	0.000295644	0.000336706	0.00018067	0.000575142	0.000295644	0.000435366	0.000295644	0.000361366	0.000328493	0.000262797	0.000254583	0.000369567	0.000254581	0.000279219	0.000418964	0.000451827	0.000197096	0.000205308	0.000254571	0.000262795	0.000361356	0.000377766	0.000221732	0.000427067	0.000229933	0.000279219	0.000180671	0.000353143	0.000271008	0.000303857	0.00020531	0.000271006	0.000229946	0.000262795	0.000303855	0.00024637	0.00024637	0.000295644	0.000262793	0.000238159	0.000312068	0.000270922	0.000353131	0.000353131	0.000229946	0.000262807	0.000336731	0.000279219	0.000320281	0.000262795	0.000303857	0.000254583	0.000262795	0.000287432	0.000328493	0.000279221	0.000295683	0.000320281	0.000188883	0.000312068	0.000205308	0.000303867	0.000271006	0.000303857	0.000312068
92532	0.002	0.000298004	0.000245508	0.000260542	0.000208292	0.000171097	0.000104146	0.000387037	0.011160145	0.07214746	0.000521176	0.516744359	0.001666938	0.002290612	0.000193414	0.000618618	0.844232519	0.005899434	0.027027765	0.000687438	0.000499172	0.000282771	0.000580819	0.000342242	0.000670337	0.000581081	0.001462964	0.000446738	0.000253136	0.000416926	0.000327527	0.000312495	0.000200852	0.000245497	0.104995636	0.00043917	0.000871776	0.000275266	0.001298256	0.000282695	0.000640685	0.000238048	0.000364545	0.000215732	0.000446556	0.000282682	0.000282682	0.000238048	0.000342307	0.000193414	0.000386896	0.000208292	0.000290122	0.000238048	0.000260366	0.00035714	0.000290122	0.00022317	0.00021573	0.00014878	0.000312452	0.000245488	0.000319915	0.000260364	0.000305011	0.00022317	0.000349667	0.000178525	0.00055082	0.000252928	0.000431663	0.000230608	0.00034967	0.000342394	0.00032734	0.000245501	0.000312439	0.000193414	0.000267815	0.000245488	0.00045394	0.00023061	0.000305011	0.000163658	0.000275244	0.00021573	0.000357097	0.000334768	0.000371996	0.000148781	0.000327317	0.000223172	0.000297549	0.000290146	0.000215732	0.00023061	0.000178525	0.000200852	0.000252926	0.000252926	0.000297539	0.000297562	0.000275244	0.000282682	0.000185975	0.000208292	0.00022317	0.000267804	0.000230608	0.000275266	0.000267804	0.000275246	0.000319911	0.000215732	0.000208292	0.000297571	0.000275244	0.000245488	0.000230608	0.000252926	0.000297571	0.000238048	0.00034224	0.000290122	0.000327328	0.000200852	0.000185975	0.00014878	0.000327317	0.000200852
92533	0.002	0.000347095	0.000231067	0.000215676	0.000200238	0.000238758	0.000192582	0.00046234	0.013086483	0.074332244	0.000485507	0.521368968	0.001818852	0.002371794	0.00025423	0.000570923	0.88257835	0.005767045	0.027946164	0.000789042	0.000563288	0.000354682	0.000524349	0.000377625	0.000655387	0.000678902	0.001491444	0.000369869	0.000300473	0.000616826	0.000331221	0.000308173	0.000184835	0.000277266	0.109482407	0.000532119	0.000817499	0.00032353	0.001576739	0.000323486	0.000616539	0.000300404	0.000485435	0.000277252	0.000392873	0.000238896	0.000331173	0.000238744	0.000392871	0.00021563	0.000385132	0.000300358	0.000362007	0.000238746	0.000346589	0.000231044	0.000261852	0.000207939	0.000246447	0.000215641	0.000338912	0.00026185	0.000346589	0.000215641	0.0003389	0.000177133	0.000400629	0.00026955	0.000616603	0.000300358	0.000392846	0.000346589	0.000385097	0.000254147	0.000431388	0.000269587	0.000200238	0.000215641	0.000331163	0.000231044	0.000331209	0.000184835	0.000215641	0.000254149	0.000238744	0.000246447	0.000385178	0.00026955	0.000331163	0.000223344	0.000254149	0.000254147	0.000331163	0.000223342	0.00035428	0.000246447	0.00026185	0.000346591	0.000323461	0.00026185	0.000238746	0.000277276	0.000231044	0.000323486	0.000323463	0.000284955	0.000292655	0.00030806	0.000231044	0.000292657	0.000231044	0.000200238	0.000292657	0.000231044	0.000292657	0.00031576	0.000223342	0.000238723	0.000315797	0.00026185	0.00026185	0.00026955	0.000284955	0.000300356	0.000331163	0.00026185	0.00026185	0.000338864	0.000254147	0.000300358
92534	0.002	0.000400089	0.000260514	0.000234501	0.000295327	0.000191044	0.000260514	0.00053016	0.014564355	0.082831868	0.000634551	0.602465614	0.001989737	0.002709638	0.000347456	0.000661096	1.098803398	0.006567707	0.031940676	0.000836949	0.000634983	0.000234748	0.000504028	0.000591461	0.000808445	0.000730321	0.001979595	0.00047796	0.000217095	0.000634523	0.000234462	0.000277908	0.00026921	0.000330038	0.125410258	0.000599992	0.001104971	0.000321315	0.001803876	0.000303934	0.000773662	0.000251832	0.000295264	0.000330049	0.000512489	0.000260514	0.000321289	0.000260514	0.000382141	0.000277882	0.000364747	0.000330023	0.000321302	0.000295251	0.000434321	0.000347352	0.000338699	0.000286567	0.000243147	0.000347378	0.000330002	0.000217097	0.000416902	0.000321299	0.000364732	0.000277882	0.000434271	0.000217095	0.000634302	0.000390826	0.000373432	0.000347354	0.00039948	0.000321302	0.000416837	0.000312643	0.000286567	0.000251832	0.000277882	0.000338669	0.000312617	0.000321299	0.000399454	0.000225779	0.000347352	0.000356037	0.000338669	0.000286564	0.000434295	0.000277884	0.000277882	0.000295249	0.000277882	0.000364747	0.000312617	0.000286567	0.000303932	0.000303932	0.000434243	0.000277882	0.000251829	0.000329984	0.000277882	0.000373404	0.000251832	0.000295249	0.000277882	0.000329984	0.000269197	0.000243147	0.000225779	0.000251829	0.000251829	0.000329984	0.000286567	0.000225766	0.000347352	0.000251832	0.000277882	0.000269197	0.000356037	0.000390784	0.000321299	0.000217095	0.000269197	0.000251829	0.000243147	0.000329984	0.000217095	0.000408165
92535	0.002	0.000361159	0.000308029	0.00017597	0.000237542	0.000228745	0.000211176	0.00044888	0.014538602	0.084890656	0.00065177	0.60778041	0.00193608	0.002548824	0.000334321	0.000590367	1.019386779	0.007050361	0.032693623	0.000865845	0.000599581	0.000378807	0.000581081	0.00058157	0.000678497	0.000766303	0.001757523	0.000501954	0.000325522	0.00077539	0.000431161	0.000281532	0.00035194	0.000290396	0.126685183	0.000589912	0.000969675	0.000307939	0.00181011	0.000440028	0.00066923	0.000378414	0.000448748	0.000175944	0.000519405	0.000237542	0.000290304	0.000307926	0.000483939	0.000307926	0.000299129	0.00024634	0.000466394	0.000299129	0.000343146	0.000255137	0.000334318	0.000211148	0.000228756	0.000263938	0.000334321	0.000290331	0.000422332	0.000299127	0.000325509	0.000237542	0.000404745	0.000211149	0.000792737	0.000175957	0.000475323	0.000299127	0.000360713	0.000237542	0.000457584	0.000307926	0.000387134	0.000378414	0.000325509	0.000325522	0.000387105	0.000281532	0.000369512	0.00024634	0.000351914	0.000369565	0.000378322	0.000281532	0.000404716	0.000299129	0.000343128	0.000131889	0.000351914	0.000219946	0.000466355	0.000211148	0.000219922	0.000316723	0.000325522	0.00026391	0.000316723	0.000255137	0.00024634	0.000299127	0.000246301	0.000255139	0.000457516	0.000263936	0.00031671	0.000281532	0.000299127	0.000334321	0.000237528	0.000175957	0.000290328	0.000272733	0.000263936	0.000316751	0.000387145	0.000219946	0.000299127	0.000255139	0.000369512	0.000281532	0.000343115	0.000299114	0.000351914	0.000255124	0.000316723	0.000237515
92536	0.002	0.000333102	0.000300434	0.000308522	0.000178485	0.000267788	0.00024345	0.00051155	0.013425633	0.076849382	0.000568801	0.559263468	0.001932346	0.002259484	0.000210938	0.000601237	0.981771007	0.006437548	0.029931398	0.000822804	0.000552545	0.000365485	0.000503434	0.000479127	0.000812235	0.000706785	0.001734938	0.000454489	0.000186598	0.000690632	0.000503592	0.000316467	0.000219052	0.000283965	0.116882073	0.000373261	0.000943032	0.000341012	0.001693518	0.000292071	0.000600943	0.000210938	0.000332681	0.000251503	0.000535718	0.000267727	0.000251501	0.000227164	0.000413877	0.000259615	0.000340771	0.000243391	0.000357019	0.000300181	0.000251501	0.000259627	0.000137908	0.000259615	0.000316407	0.000194712	0.000316395	0.000259627	0.000373283	0.000154134	0.000235278	0.000283955	0.000356999	0.000267729	0.000682119	0.000243389	0.000397645	0.000194711	0.000292067	0.000194711	0.000422058	0.000227164	0.000259617	0.000243389	0.000348883	0.000219064	0.000381324	0.000227164	0.000292067	0.000219098	0.000259615	0.000267729	0.000373208	0.000259627	0.000365096	0.000340759	0.000324519	0.000275841	0.000397597	0.000259615	0.000267727	0.000235276	0.000275841	0.000341083	0.000267717	0.00021905	0.000259617	0.000259615	0.000292069	0.000340783	0.000259615	0.000324519	0.000308293	0.000283955	0.000348858	0.000259615	0.000300205	0.000283953	0.000186598	0.000373222	0.000243377	0.000300169	0.000308293	0.000275841	0.000308329	0.000251501	0.000340759	0.000348871	0.000324519	0.000291994	0.000275843	0.000356982	0.000219074	0.000283955	0.000219038	0.000340746
92537	0.002	0.000349391	0.000279437	0.000322917	0.00024433	0.000253016	0.000253029	0.000392769	0.014146698	0.08559567	0.000698786	0.589806253	0.002024842	0.002519598	0.000314294	0.00055046	0.969828253	0.007158776	0.031484519	0.000981159	0.00069106	0.000524222	0.000593821	0.000550025	0.000768452	0.000882635	0.001716098	0.000401492	0.000261742	0.000804047	0.000287915	0.000287954	0.000305362	0.000279189	0.125790832	0.000506324	0.001074968	0.00026174	0.001768663	0.000331591	0.000576278	0.00030539	0.000515072	0.000340301	0.000523682	0.00026174	0.000244291	0.000253055	0.00040139	0.000357777	0.000410126	0.000261753	0.000497466	0.000279204	0.000375173	0.000253016	0.000235565	0.000357737	0.000296601	0.000340286	0.000392625	0.000226841	0.000392638	0.000253016	0.000418811	0.000331539	0.000418811	0.000287915	0.000742353	0.000279189	0.00044509	0.000331591	0.000436288	0.000445401	0.000427693	0.000322854	0.000331536	0.00026174	0.000305377	0.000296638	0.00036645	0.000322826	0.000357726	0.000349001	0.00026174	0.000392623	0.000340277	0.000270465	0.000436299	0.000287928	0.000348986	0.000270463	0.00034026	0.000296638	0.000366489	0.000383899	0.000322813	0.000174492	0.000314087	0.000235565	0.000348986	0.000357711	0.000253016	0.000279191	0.000331536	0.000305364	0.000322813	0.000235565	0.000340262	0.000253016	0.000348986	0.000218116	0.000314087	0.000348986	0.000331536	0.000218116	0.000340262	0.00034026	0.000410059	0.000218103	0.000314087	0.000270463	0.000357709	0.00026174	0.000305362	0.000261753	0.000331536	0.000279189	0.000314087	0.000279189
92538	0.002	0.000405141	0.000312135	0.0003119	0.000227585	0.000210717	0.000177	0.000404785	0.013979715	0.080982051	0.000497671	0.575028933	0.001845799	0.002639627	0.000303483	0.000641624	0.987140963	0.006906403	0.031148286	0.000812343	0.000607906	0.000362807	0.000632689	0.000523069	0.000742678	0.00059055	0.001861412	0.000413219	0.000261286	0.000725846	0.000278145	0.000185429	0.000261288	0.00033722	0.12049555	0.000514791	0.001021632	0.000219157	0.001852962	0.000278145	0.00077627	0.000320312	0.000328731	0.0003203	0.000429973	0.000269716	0.000278145	0.000286537	0.000387781	0.000328717	0.000463672	0.000261288	0.000421558	0.000261286	0.000379338	0.000320325	0.00032878	0.000219144	0.000261286	0.000269716	0.000438341	0.000370873	0.00041308	0.000219144	0.000345599	0.00031186	0.000463704	0.000193858	0.000759216	0.000295002	0.000421608	0.000210727	0.000295002	0.000404625	0.000404638	0.000354041	0.000244429	0.000320287	0.000202262	0.000337161	0.000531395	0.000227574	0.000362446	0.000202286	0.00031186	0.000328717	0.000236002	0.000328717	0.000345574	0.000202286	0.000252859	0.000320289	0.00030343	0.000421457	0.000278143	0.00031186	0.000286573	0.000278145	0.00031186	0.000269716	0.000421444	0.000286573	0.000337144	0.000370858	0.000210715	0.000362431	0.000320289	0.000252859	0.000354001	0.000269716	0.000286573	0.000328704	0.000320325	0.000387768	0.000337159	0.000328717	0.000311857	0.000345626	0.000311857	0.000354003	0.000261288	0.000227572	0.000236002	0.000328729	0.000286573	0.00031186	0.000337144	0.000252846	0.00030343	0.000387718
92539	0.002	0.00036757	0.000333041	0.000256171	0.000230495	0.000204897	0.000247594	0.00046125	0.014318024	0.082242867	0.000675183	0.579367566	0.001844112	0.002472917	0.000298802	0.000538628	1.004533219	0.006800042	0.03057099	0.000977259	0.000633174	0.000418906	0.000495513	0.000572597	0.000598001	0.000546906	0.00161071	0.000375677	0.000358576	0.000675194	0.000332952	0.000247569	0.000239033	0.000187811	0.123983649	0.000649781	0.001077702	0.000350064	0.001868381	0.000384198	0.000623777	0.000350079	0.000256107	0.000247607	0.000341477	0.000332952	0.00027318	0.000264642	0.00040994	0.000247569	0.000401276	0.000281716	0.000469622	0.000281718	0.000384173	0.000239033	0.000358548	0.000239033	0.000230495	0.000213421	0.00037565	0.000298819	0.000461353	0.000230495	0.000307328	0.000256096	0.00034149	0.000187811	0.000666441	0.000256107	0.000512512	0.000264621	0.000358548	0.000350051	0.000478349	0.000307328	0.00040985	0.000256107	0.000264642	0.000221959	0.000367176	0.000230536	0.000375663	0.000367176	0.000384186	0.000375675	0.00040121	0.000239033	0.000324401	0.000281716	0.00030733	0.00027318	0.000230484	0.000256107	0.000341475	0.00027318	0.000375701	0.000315876	0.000281703	0.000290254	0.000281716	0.000256094	0.000264645	0.000290254	0.000290241	0.000281716	0.00027318	0.000281716	0.000324414	0.000281718	0.000290254	0.000273167	0.000332952	0.000247569	0.000256107	0.000290254	0.000307328	0.00030733	0.000350013	0.000290254	0.000298792	0.000315891	0.000341477	0.000256094	0.000384173	0.000281718	0.000247558	0.000264642	0.000298792	0.000247569
92540	0.002	0.000369369	0.000339674	0.00013587	0.000281444	0.000174689	0.000349482	0.000553629	0.015406975	0.093586091	0.000699543	0.665733849	0.002105525	0.002930671	0.000301046	0.000670696	1.099210618	0.007355813	0.035512008	0.000974644	0.000719808	0.000417866	0.000670463	0.000641408	0.000835536	0.000767803	0.002006641	0.000572876	0.000320281	0.000826389	0.000359103	0.000378496	0.000368836	0.000291151	0.140388828	0.000660384	0.00125455	0.000320281	0.001771881	0.000368819	0.000835562	0.000388215	0.000427121	0.000281444	0.000572908	0.00031056	0.000359115	0.000223216	0.000427051	0.000407639	0.000475621	0.000164985	0.000495057	0.00034938	0.000465958	0.00021351	0.00031056	0.000271741	0.000388244	0.0003882	0.000456225	0.00032997	0.000553495	0.000320267	0.000339676	0.000291151	0.000631249	0.00031056	0.000709019	0.00032997	0.000572876	0.00033972	0.000378511	0.000223215	0.000446459	0.00036879	0.000427049	0.000368805	0.00032997	0.000300854	0.000359084	0.00026202	0.000417316	0.000368793	0.00042702	0.000378496	0.000339674	0.00031056	0.00043674	0.000291151	0.000281447	0.000281444	0.000407624	0.000291151	0.000495016	0.000291151	0.000397906	0.000378496	0.000271741	0.000339674	0.000417316	0.000368819	0.0003882	0.000456211	0.00031056	0.000378496	0.000320267	0.000320264	0.00040761	0.000291151	0.00030084	0.00040761	0.000378494	0.000378496	0.000262035	0.000300854	0.000378494	0.000281444	0.000407612	0.000291109	0.000271726	0.000359084	0.00032997	0.000378496	0.000194072	0.000310563	0.00032997	0.000262035	0.000368793	0.000300828
92541	0.002	0.000392934	0.00025048	0.000192024	0.00022542	0.000183676	0.000283913	0.000425933	0.012619675	0.081188909	0.000576661	0.585748305	0.001972207	0.002521013	0.000300623	0.0004766	0.910224223	0.00688719	0.030971043	0.000964332	0.000593981	0.000376236	0.000627043	0.000484589	0.000735488	0.00071923	0.001709853	0.000425908	0.000217072	0.000601673	0.00028389	0.000283915	0.000292248	0.000258815	0.123180707	0.000442698	0.000760743	0.000283888	0.001650516	0.000292212	0.000668582	0.000350666	0.000367378	0.000250467	0.000400863	0.000308948	0.000275515	0.000192024	0.000492762	0.000308908	0.00043426	0.000283862	0.000450929	0.000275527	0.000476091	0.000275515	0.000333958	0.000200373	0.00030056	0.000267152	0.000359018	0.00032567	0.000409159	0.000258815	0.00029221	0.000225422	0.00038409	0.000317258	0.000727052	0.000258815	0.000459293	0.000267167	0.000333983	0.000283862	0.000534619	0.000292212	0.000300562	0.00030891	0.000325658	0.000300575	0.000384101	0.00031726	0.000250467	0.000275515	0.00030056	0.000367351	0.000409123	0.000292212	0.00030056	0.000217072	0.000250467	0.00022542	0.000325606	0.00030056	0.000359028	0.000242119	0.000267165	0.000267165	0.000183675	0.000292212	0.000308908	0.000242117	0.000258815	0.00030891	0.000283862	0.00030056	0.00022542	0.000258815	0.000392413	0.00029221	0.00029221	0.000258815	0.000292212	0.000233757	0.000367428	0.000250455	0.00029221	0.000317258	0.000283862	0.000317258	0.00029221	0.000242117	0.000409109	0.000283862	0.000342305	0.000325608	0.000242119	0.000242094	0.000367351	0.00032562
92542	0.002	0.00033169	0.000237876	0.000178424	0.000280353	0.000203883	0.000289089	0.0005696	0.013418393	0.083514542	0.000723078	0.579218446	0.00199845	0.002238004	0.000271984	0.000578536	1.042428626	0.00690949	0.032099247	0.000758854	0.000570086	0.000399865	0.000595564	0.000433518	0.000603559	0.000808431	0.001962346	0.000399313	0.000229406	0.000603755	0.000382359	0.000305824	0.000229368	0.000220899	0.123720095	0.00068936	0.001021063	0.000220884	0.001833329	0.00039936	0.00074821	0.00031432	0.000459079	0.000161395	0.000467388	0.000297356	0.000271844	0.000246358	0.000501368	0.000254879	0.000331323	0.000220874	0.000492911	0.000271844	0.000356795	0.000254854	0.000246358	0.000297328	0.000195388	0.000246358	0.000382334	0.000254854	0.000416301	0.000297368	0.000305824	0.000169902	0.000399322	0.00028034	0.000628993	0.000331349	0.000424861	0.000305839	0.000373799	0.000331336	0.000509939	0.00022937	0.000271844	0.000339843	0.000382357	0.000246358	0.000356799	0.00033131	0.000339804	0.00031432	0.000433315	0.000271844	0.000382293	0.000314318	0.000356809	0.000246383	0.000322816	0.00025479	0.00043333	0.000280338	0.000237864	0.000212377	0.000348301	0.000203882	0.000254854	0.000203883	0.000348313	0.000271857	0.000288834	0.000263348	0.00033131	0.000416289	0.000314318	0.000322814	0.000305824	0.000271844	0.000339804	0.000305826	0.000365291	0.00031432	0.000305822	0.000263348	0.000382293	0.000246332	0.000305824	0.000263348	0.000305824	0.000288834	0.00028034	0.000263348	0.000348301	0.000390775	0.000271844	0.000280325	0.000373785	0.000212377
92543	0.002	0.0003588	0.000341449	0.000273054	0.000204724	0.000187664	0.000179133	0.000349918	0.013517387	0.081501279	0.000726098	0.591196683	0.002022318	0.002246892	0.000315668	0.000615131	0.933254254	0.006745022	0.030623141	0.00088225	0.000606726	0.000512385	0.000580466	0.000401201	0.000682991	0.000546384	0.001746214	0.000435336	0.000298684	0.000606319	0.000307113	0.000273003	0.000298554	0.000298582	0.123996908	0.000477838	0.000957003	0.000349839	0.001703661	0.000307088	0.000657308	0.000255918	0.000400958	0.000324158	0.000665824	0.000307088	0.000307085	0.000315617	0.000435104	0.000290025	0.000332689	0.000324146	0.000452217	0.000307124	0.000324173	0.000272965	0.000324148	0.000281496	0.000341257	0.000255905	0.000298556	0.000204724	0.000426575	0.000213241	0.000307085	0.000307085	0.000358296	0.000298554	0.000614577	0.000238845	0.000418082	0.000247376	0.000375392	0.000400969	0.000452292	0.000341206	0.000264436	0.000298556	0.000358291	0.000358334	0.000400943	0.000315617	0.000290025	0.000238843	0.000358279	0.000298556	0.000298556	0.000238845	0.000366823	0.000196206	0.000400943	0.000290025	0.0003071	0.000307085	0.000290025	0.000264436	0.000238845	0.000307073	0.000298556	0.000349737	0.000307085	0.000221784	0.000324148	0.000298556	0.000315617	0.000264436	0.000315614	0.000272965	0.000366797	0.000281509	0.000238832	0.000247376	0.000281494	0.000290025	0.000272965	0.000315617	0.000332677	0.000307085	0.000238845	0.000324184	0.000341195	0.000196193	0.000332677	0.000315617	0.000290025	0.000298554	0.000221746	0.000264436	0.000324148	0.000315617
92544	0.002	0.000367455	0.000290133	0.000213359	0.000238932	0.000196265	0.000247491	0.000495277	0.013652733	0.08098389	0.000709241	0.592274852	0.002196348	0.002489529	0.000315781	0.000487073	0.932409747	0.006846626	0.031214396	0.000882712	0.00055553	0.000384545	0.000632072	0.000486809	0.000666158	0.000589263	0.00171308	0.000478096	0.000273064	0.000657811	0.000315795	0.000307197	0.000196265	0.00030721	0.122901053	0.000529576	0.00105987	0.000358448	0.001807351	0.000332811	0.000648987	0.000273064	0.000401181	0.000290131	0.000657618	0.000290169	0.000307197	0.000290131	0.000418211	0.00034133	0.00042673	0.000204798	0.000409677	0.000298689	0.000281597	0.000221891	0.000273064	0.000213331	0.000298665	0.000255998	0.000426754	0.000230372	0.000435299	0.000221865	0.000443933	0.000255998	0.000520903	0.000255998	0.000589118	0.000281597	0.000401076	0.000290133	0.000324264	0.000341371	0.000341343	0.000324291	0.000375527	0.000315732	0.000315729	0.000204799	0.000366971	0.000298665	0.000204798	0.000290131	0.000298665	0.000367084	0.000358411	0.000358411	0.000418209	0.000213331	0.000332798	0.000247464	0.000307199	0.000247464	0.000452352	0.000290131	0.000281597	0.000255998	0.000341381	0.000401076	0.000290131	0.000238932	0.000358396	0.000238932	0.000315732	0.000264532	0.000332798	0.000401089	0.00034133	0.000273064	0.000247466	0.000332798	0.000324264	0.000247464	0.00017064	0.000298652	0.000324264	0.000213331	0.000332811	0.000409662	0.000298665	0.000341343	0.000341304	0.000281599	0.000273064	0.000255998	0.000230387	0.000307197	0.000349864	0.000366931
92545	0.002	0.000457529	0.000359013	0.000261054	0.000250177	0.000293702	0.0002393	0.00042423	0.017661331	0.10636772	0.000631379	0.746320415	0.002372059	0.003262014	0.000369843	0.000784409	1.240609589	0.008160696	0.039726489	0.001278388	0.000861189	0.000577	0.000849707	0.000599012	0.001078339	0.000805805	0.002314671	0.000566026	0.000402541	0.000914609	0.000587637	0.000478781	0.000293688	0.000369908	0.16105505	0.000652992	0.001176441	0.000315442	0.002226964	0.000435161	0.000870997	0.000380705	0.000533035	0.000271931	0.000740056	0.000522243	0.000293685	0.000293688	0.000554824	0.000326318	0.000467823	0.000337194	0.000511299	0.00031544	0.000478669	0.000271931	0.000337194	0.000348072	0.000424214	0.000348072	0.000445987	0.000337194	0.00040246	0.000456861	0.000478615	0.000391598	0.000533103	0.000337197	0.000772765	0.000424211	0.000696427	0.000315488	0.000522433	0.000435106	0.000565684	0.000348105	0.000424214	0.000413336	0.000467774	0.000337194	0.000500405	0.000304564	0.000380703	0.000239283	0.000413336	0.000282861	0.000500369	0.000456896	0.000511248	0.000315442	0.00036983	0.000348075	0.000445985	0.00040246	0.00043509	0.00031544	0.000456844	0.000358951	0.00042423	0.000533067	0.000261055	0.00031544	0.000315423	0.000620313	0.000380705	0.000380705	0.000424214	0.000348072	0.000478572	0.000271915	0.000424214	0.000391581	0.000304564	0.000239283	0.00048951	0.000391565	0.00031544	0.000402457	0.000326272	0.000380705	0.000445968	0.000478599	0.000315407	0.00040246	0.000369827	0.000435093	0.000380703	0.000478585	0.000467723	0.000424211
92546	0.002	0.00031534	0.000281761	0.000165721	0.00020715	0.00020715	0.000174006	0.000431186	0.013135895	0.080866719	0.000705459	0.568059345	0.001940301	0.002458725	0.000273452	0.000572677	0.913700407	0.006800618	0.030376555	0.00077384	0.000564578	0.00050613	0.000547369	0.000613948	0.000680273	0.000788366	0.001596164	0.000422872	0.000290036	0.000713522	0.000331502	0.00034826	0.000306598	0.000273514	0.123037014	0.000580535	0.000813088	0.000340023	0.001646322	0.000356373	0.000655116	0.000240293	0.000290048	0.00027345	0.000513935	0.00024858	0.000265152	0.000248595	0.000389496	0.000240293	0.000381195	0.000281724	0.000431049	0.000323155	0.00031488	0.000298296	0.000356311	0.000298321	0.000223697	0.000215437	0.00048074	0.000256867	0.00036465	0.000232009	0.00037291	0.000339752	0.000389482	0.000256865	0.000655079	0.000298286	0.000455819	0.000289997	0.000389517	0.000406066	0.000464315	0.000273439	0.000389517	0.000182292	0.000331442	0.000240281	0.000281724	0.000281724	0.000256867	0.00024858	0.000265152	0.000273437	0.000339725	0.000281726	0.000406056	0.000240293	0.000265152	0.000281726	0.000339739	0.000223722	0.000323155	0.000356299	0.000281724	0.000256865	0.000306581	0.000232009	0.000223722	0.000306533	0.000306593	0.00031487	0.00033144	0.000248582	0.000364598	0.000372871	0.000256865	0.000190578	0.000339727	0.000290011	0.000348024	0.000323155	0.000290009	0.000240293	0.000314868	0.000256865	0.000339727	0.000339727	0.000256865	0.000290011	0.000348012	0.000256865	0.00033144	0.000339727	0.000265152	0.000306581	0.00024858	0.00033144
92547	0.002	0.000239366	0.000358591	0.000162185	0.000213427	0.000196331	0.000247547	0.000401404	0.014255127	0.083359332	0.000589552	0.592177271	0.001766249	0.002749761	0.000367294	0.000589895	0.972153318	0.006747647	0.031493581	0.000994681	0.000693346	0.000350169	0.0005639	0.000598089	0.000674995	0.000623694	0.001860236	0.00060649	0.000256146	0.000572407	0.000367128	0.000256082	0.000358555	0.000290226	0.122750656	0.000546649	0.001000358	0.000239161	0.001842525	0.000341468	0.000675023	0.000358591	0.000358542	0.000213414	0.000495299	0.000273154	0.000324396	0.000196329	0.000435405	0.000324383	0.000452618	0.000247547	0.000443953	0.000290226	0.000332907	0.000341442	0.000384174	0.000281689	0.000281704	0.000273154	0.000358542	0.000187793	0.000418384	0.000367064	0.000401261	0.00023901	0.000315837	0.000213401	0.000734688	0.000281678	0.000469562	0.000264619	0.000426906	0.000213401	0.000426868	0.000290226	0.000418308	0.000264617	0.000384136	0.00034999	0.000444081	0.000315861	0.000290213	0.000367064	0.000230462	0.000315835	0.000435441	0.000196329	0.000443942	0.000290226	0.000298763	0.000196317	0.000315835	0.000281702	0.000392671	0.000196329	0.000281689	0.000170721	0.000401208	0.000273154	0.000230473	0.00019633	0.000264617	0.000341444	0.000332907	0.000290241	0.000332907	0.000384123	0.000204852	0.000290226	0.000349977	0.000290226	0.000367066	0.000281689	0.000367051	0.000290228	0.00023901	0.000384136	0.000247532	0.000315835	0.000298763	0.00032437	0.000315833	0.000349979	0.000358516	0.000256082	0.000341442	0.000256082	0.000273154	0.000273154
92548	0.002	0.000427094	0.000349944	0.000230307	0.000213247	0.000238838	0.00023885	0.000631708	0.013715329	0.08155443	0.000691963	0.58871519	0.00194571	0.002637105	0.000358321	0.000512587	0.920557852	0.006610341	0.031545805	0.000967833	0.000444143	0.000504015	0.000529323	0.000478073	0.000691621	0.000606239	0.001677351	0.000546303	0.000272957	0.000623346	0.000409549	0.000341336	0.000264428	0.000204717	0.124601618	0.000751292	0.0009998	0.000332667	0.001754895	0.000290019	0.000751424	0.000341196	0.000469425	0.000264426	0.000571805	0.000324136	0.000247379	0.000204717	0.000520696	0.000213234	0.000358334	0.00031562	0.000460754	0.000324161	0.000435167	0.000187658	0.000230309	0.000145008	0.000247366	0.000230307	0.000281486	0.000264428	0.000503393	0.000298547	0.000324151	0.000247366	0.000469312	0.000281488	0.000665838	0.000290017	0.000435161	0.00034121	0.00031562	0.00037566	0.000537655	0.000298545	0.00035827	0.000272957	0.000349741	0.000290017	0.000358268	0.000238838	0.000187633	0.00023885	0.000290031	0.000349724	0.000375368	0.000247381	0.000512127	0.000264428	0.000230309	0.000298547	0.000221778	0.000264426	0.000375315	0.000255897	0.000281486	0.000230307	0.00035827	0.000264428	0.000281486	0.000290017	0.000332667	0.00040111	0.000315607	0.000272957	0.000400918	0.000289991	0.000307066	0.000272957	0.000358255	0.000332665	0.000196187	0.000221765	0.000264428	0.000290017	0.000324136	0.000324136	0.00031562	0.000349726	0.000366786	0.000375315	0.000324136	0.000264428	0.000392377	0.000255897	0.000315607	0.000366786	0.000238838	0.000307076
92549	0.002	0.000366504	0.000281844	0.000328619	0.000300273	0.000290961	0.000300301	0.000469433	0.015572542	0.089725629	0.00063875	0.650013587	0.002320678	0.002908604	0.000347203	0.000657861	1.094502282	0.007112222	0.033242126	0.000989802	0.000695941	0.00047919	0.000601085	0.000573016	0.000883238	0.000836713	0.002006274	0.00046929	0.000319054	0.000742063	0.000365961	0.000234588	0.00021582	0.000281506	0.138647544	0.00060131	0.001156172	0.000337821	0.001760181	0.0004317	0.000742002	0.000281506	0.000469318	0.000206437	0.000676071	0.000272136	0.000309658	0.000234588	0.000365959	0.000262739	0.000525692	0.000262739	0.000450481	0.000384768	0.000375442	0.00038474	0.000300273	0.000290889	0.00038474	0.000272122	0.000394138	0.000243972	0.00048809	0.000262739	0.000431714	0.000234602	0.00045995	0.000262739	0.00084528	0.000459835	0.000403523	0.00031904	0.000403521	0.000262739	0.000450469	0.000375343	0.000403506	0.000159506	0.000403492	0.000281506	0.000347192	0.000375341	0.000253355	0.000394108	0.000347192	0.000337849	0.000469293	0.000319042	0.000412905	0.000234588	0.000206437	0.00031904	0.000281506	0.00029086	0.000262728	0.000328425	0.000375341	0.000300273	0.000356574	0.000300273	0.000272122	0.000356574	0.000300273	0.000319068	0.000290891	0.000243972	0.000403506	0.000403478	0.000394122	0.00036593	0.000281506	0.000243972	0.000384725	0.000281506	0.000337807	0.000253355	0.000281506	0.000281504	0.000356574	0.000347192	0.000384725	0.000347192	0.000347189	0.000253355	0.000290889	0.000262739	0.000300301	0.000337779	0.000253355	0.000290889
92550	0.002	0.000438758	0.000219097	0.000219085	0.000261187	0.000320203	0.000269611	0.000463591	0.01351122	0.080700315	0.000480854	0.579347075	0.001820197	0.002082743	0.000286464	0.000565393	0.952057626	0.006211653	0.030806801	0.000744285	0.000701279	0.000438394	0.000565145	0.000548004	0.000868838	0.000666534	0.001767268	0.000446762	0.000337091	0.000700351	0.000463633	0.000269611	0.000261187	0.000261225	0.124227174	0.000488917	0.001021237	0.000328663	0.001707817	0.000429772	0.000657765	0.000311749	0.000396044	0.000345477	0.000480385	0.000278037	0.000387603	0.000219059	0.000438359	0.000286525	0.000396067	0.000286474	0.000505714	0.000438258	0.000337026	0.000235923	0.00023591	0.000227484	0.000261187	0.000311738	0.000286438	0.000244336	0.000404468	0.000168506	0.000235897	0.00023591	0.000471923	0.00023591	0.000564831	0.000219059	0.000480423	0.000244336	0.000480524	0.000261174	0.00034544	0.00025276	0.000278037	0.000227484	0.00023591	0.000353864	0.000328587	0.000261185	0.000294888	0.000311738	0.000320163	0.000269611	0.000286462	0.000353889	0.000438159	0.000227484	0.000328589	0.000303312	0.000379168	0.00023591	0.00038758	0.000219059	0.000362303	0.000311751	0.00025276	0.000328576	0.000362292	0.000252763	0.000311736	0.000311738	0.000311736	0.000252758	0.00034544	0.000311738	0.000303289	0.000286462	0.000269598	0.000227471	0.000219059	0.000278037	0.00036229	0.000337013	0.000303312	0.00023591	0.000244324	0.000261185	0.000337015	0.000286462	0.000370731	0.000219059	0.000252723	0.000294886	0.000320163	0.000286462	0.000227484	0.000320114
92551	0.002	0.000411781	0.000373116	0.000267765	0.000153008	0.000277329	0.000267765	0.000516765	0.015426185	0.091665393	0.000583831	0.664450312	0.002326272	0.002829278	0.000334721	0.000737554	1.04864679	0.00716387	0.034957838	0.000911955	0.000805255	0.000450131	0.000833069	0.000555071	0.000900075	0.000717941	0.001997063	0.000612511	0.000363409	0.000852262	0.000449777	0.000239075	0.000392385	0.000353876	0.139750415	0.000555341	0.000947832	0.000363397	0.001813597	0.000372973	0.000804116	0.0003443	0.000516762	0.000277327	0.000507017	0.000277329	0.000286891	0.000334779	0.000459112	0.000334705	0.000459158	0.000258218	0.000459053	0.000306019	0.000401663	0.000344312	0.000296455	0.000267765	0.00028692	0.000267765	0.000382566	0.000315607	0.00040172	0.000325143	0.000286891	0.000372959	0.00054528	0.000229512	0.00084238	0.000334705	0.000487817	0.000258201	0.000401708	0.000382537	0.000411242	0.000372959	0.000277312	0.000430336	0.000334707	0.000315581	0.000506912	0.000267765	0.000420803	0.000315579	0.000248639	0.000373002	0.000363411	0.000363395	0.000459069	0.000392099	0.000267765	0.000267765	0.000439927	0.000258203	0.000392073	0.000306017	0.000372959	0.000258203	0.000353833	0.000296453	0.000411211	0.000277327	0.00039207	0.000286891	0.000420775	0.000248639	0.000277327	0.000286893	0.000344283	0.000392085	0.000325143	0.000258203	0.000411211	0.000306017	0.000306017	0.000363395	0.000353833	0.000392085	0.000430336	0.000411211	0.000344269	0.000353833	0.000382523	0.000372973	0.000401649	0.000372956	0.000392085	0.000420772	0.000296481	0.000344254
92552	0.002	0.000351922	0.000300139	0.000282931	0.000214329	0.000214331	0.000257259	0.000420344	0.014057686	0.081745527	0.00058354	0.59330675	0.002007189	0.002474824	0.000282928	0.00052381	0.94525242	0.007062564	0.031650389	0.000843	0.000773623	0.000386152	0.000755844	0.000420445	0.000798203	0.000678098	0.001833078	0.00044605	0.000257195	0.000660789	0.000385908	0.000291513	0.000197183	0.000248634	0.127170672	0.000454652	0.001099322	0.000325844	0.001668473	0.000351526	0.000626311	0.000222903	0.000411631	0.000231475	0.000437375	0.00023149	0.000291503	0.000248621	0.000488852	0.000240049	0.000368728	0.000265767	0.000403018	0.00030866	0.0004459	0.000231475	0.000308636	0.00040308	0.000300062	0.000282914	0.000488878	0.000274344	0.000265767	0.000291488	0.000351498	0.000308672	0.000420139	0.000342928	0.000626234	0.000317221	0.000463097	0.0003515	0.00040298	0.000274341	0.000488865	0.00036015	0.000300062	0.000240047	0.000317208	0.000248623	0.000351515	0.000317208	0.000214329	0.000257195	0.000325782	0.000317208	0.000265769	0.000454506	0.000342926	0.000317208	0.00032578	0.000282914	0.000214329	0.000282914	0.000377247	0.000282916	0.0003515	0.000317208	0.000308632	0.000291488	0.000291488	0.000222903	0.000257195	0.000514611	0.000317206	0.000300062	0.000248621	0.000360073	0.000377234	0.00024861	0.000274341	0.000274341	0.000231475	0.000334354	0.000317208	0.000240049	0.000180036	0.000265767	0.000291501	0.000342926	0.000257195	0.000231462	0.000197182	0.000308621	0.000248608	0.00030006	0.000300062	0.000265767	0.0003515	0.000231488
92553	0.002	0.00030798	0.000307795	0.000141998	0.000276106	0.000212999	0.000244553	0.00037107	0.01258773	0.075902708	0.000473839	0.531846381	0.001679988	0.002404313	0.000292134	0.000545192	0.884813392	0.006117578	0.028929985	0.000721272	0.000687789	0.000481932	0.00049739	0.00049766	0.000726503	0.000774661	0.001607269	0.000426259	0.00018933	0.000616018	0.000426361	0.000284022	0.000205121	0.000307687	0.113702806	0.00044206	0.001003604	0.000197243	0.001463968	0.000299835	0.000647401	0.000276108	0.000394511	0.000228764	0.000536735	0.00026823	0.000315563	0.000291907	0.000449773	0.000236664	0.00034712	0.000197219	0.000299799	0.000291884	0.000315553	0.00027612	0.000291886	0.000236664	0.000260329	0.000197219	0.000433956	0.000260331	0.000378747	0.000220886	0.000276108	0.000268219	0.000394525	0.000244563	0.000560372	0.00027611	0.000362935	0.000339242	0.0003866	0.00034712	0.000378686	0.000236664	0.000323464	0.000252465	0.000355009	0.000260343	0.00034712	0.000228774	0.000299775	0.000197219	0.000276108	0.000268221	0.000291886	0.00026823	0.000433979	0.000220886	0.000307661	0.000212997	0.000370808	0.00018933	0.00033133	0.000244551	0.00027612	0.000299775	0.000244551	0.000299775	0.000276108	0.000276106	0.000276108	0.000307663	0.000378677	0.000291886	0.000236662	0.000165664	0.000355009	0.000276106	0.000220886	0.000236664	0.000315541	0.000268219	0.000276108	0.000355019	0.000331354	0.000291886	0.000244551	0.000307661	0.000354996	0.000323441	0.000315551	0.000268219	0.000323441	0.000331378	0.000307663	0.000291886	0.000299774	0.000228774
92554	0.002	0.00050857	0.000279373	0.000135416	0.000211587	0.00014388	0.000245443	0.000499571	0.013232073	0.081069494	0.000584463	0.578652166	0.001930963	0.002580448	0.000347155	0.000500082	0.980836541	0.006985646	0.031700264	0.000866158	0.000712214	0.000288102	0.000533591	0.000457413	0.000779653	0.000677809	0.002031665	0.000491256	0.000313151	0.000694755	0.000389498	0.000287759	0.000313237	0.00026237	0.12395237	0.000635383	0.001025923	0.000321626	0.001570641	0.000355507	0.000575865	0.000313153	0.000431899	0.000203137	0.000584344	0.000321626	0.000321666	0.000330103	0.000448644	0.000236979	0.000321615	0.000270832	0.000423265	0.000220077	0.000448735	0.000220052	0.000296224	0.000296237	0.000253906	0.000262368	0.000397827	0.000330092	0.000363957	0.000304686	0.000321626	0.000304726	0.00041475	0.0002116	0.000524958	0.000389376	0.000398115	0.000228542	0.000304686	0.000313151	0.000448784	0.000338591	0.000321615	0.000304686	0.00037247	0.000236979	0.000355444	0.000380972	0.000211587	0.000245441	0.000313151	0.000380884	0.000457333	0.000245441	0.000431681	0.000287759	0.000321613	0.000279295	0.000296222	0.000253931	0.000262368	0.000262368	0.000321628	0.000262368	0.000228514	0.00024543	0.000389397	0.000262368	0.000372398	0.0003978	0.000321613	0.000372459	0.000304686	0.000253906	0.000313149	0.000363931	0.000296224	0.000296222	0.000321613	0.000279297	0.000355469	0.000304686	0.000228501	0.000287759	0.000380871	0.000220052	0.000262368	0.000220052	0.000363931	0.000287772	0.000287761	0.000330076	0.000304686	0.000253906	0.00027082	0.000330076
92555	0.002	0.000456622	0.000319238	0.000273574	0.000227977	0.000264453	0.000246215	0.000474432	0.015197287	0.086392917	0.000794449	0.628955789	0.002024604	0.002503497	0.000383045	0.000566112	1.069691095	0.007330752	0.033568244	0.000971118	0.000704012	0.000392544	0.000739784	0.000410415	0.000904057	0.000748531	0.002013965	0.000447124	0.000291825	0.000748804	0.000447055	0.000300987	0.000355783	0.000237097	0.134917489	0.000675702	0.000995327	0.00039215	0.00168323	0.000264453	0.000721025	0.000273574	0.00040135	0.000282735	0.000428669	0.000310093	0.000310077	0.000291812	0.000446919	0.000264456	0.000446948	0.000227977	0.00034654	0.00031005	0.00032829	0.000300932	0.000264453	0.000246243	0.00031917	0.000209739	0.000383045	0.000227977	0.000401338	0.000191501	0.000355648	0.000337406	0.000437803	0.000291812	0.00064785	0.000319168	0.000593033	0.00031005	0.00051986	0.000383018	0.000547507	0.000383004	0.000437787	0.00020062	0.000328315	0.00032829	0.000355633	0.000337406	0.000273574	0.000237097	0.000273574	0.000328288	0.000300905	0.000255336	0.000446907	0.000337408	0.000446894	0.00020062	0.000273574	0.000355592	0.000437705	0.000337408	0.000310052	0.000346526	0.000227977	0.000328288	0.000383004	0.000346526	0.000264453	0.000373884	0.000218858	0.00039212	0.000282692	0.000364778	0.00041036	0.000273574	0.000328288	0.000182382	0.000346526	0.000373884	0.000392109	0.000291812	0.000383002	0.000273571	0.000291812	0.000428653	0.000383002	0.000182303	0.000346528	0.000364764	0.000346526	0.000346526	0.000282692	0.000300932	0.000282692	0.000337408
92556	0.002	0.000330381	0.000235718	0.000243527	0.000219948	0.000212094	0.000188527	0.00048734	0.012951551	0.073980761	0.000534717	0.543037565	0.001759601	0.002546405	0.000235659	0.000448398	0.885100458	0.006223351	0.028337664	0.000938872	0.000590228	0.000424561	0.000495288	0.00054252	0.000731418	0.000613396	0.001505478	0.000337909	0.000243513	0.000739621	0.00037709	0.000157105	0.000306392	0.000251369	0.11476854	0.000621543	0.000778589	0.000212118	0.001370742	0.000353524	0.000558126	0.000196382	0.000322081	0.000274934	0.000439975	0.000243513	0.000385052	0.000274934	0.000377267	0.00026708	0.000345681	0.000259261	0.000400786	0.00026708	0.000306357	0.000298501	0.000322067	0.000259224	0.000212092	0.000212163	0.000369234	0.000259224	0.000337827	0.000227805	0.000369236	0.000196382	0.000361476	0.000251369	0.000621104	0.000204238	0.000471508	0.000345644	0.000345656	0.000251369	0.000550145	0.000235659	0.000337815	0.000235659	0.000243515	0.000274934	0.000212092	0.000345656	0.000290646	0.000267092	0.000267103	0.000212094	0.000361392	0.000227803	0.000440005	0.000290645	0.00025136	0.000204238	0.000337778	0.000243513	0.00033779	0.000259224	0.000290645	0.000290645	0.000235659	0.000274948	0.000251369	0.000274936	0.000298512	0.000345646	0.000322067	0.000306369	0.000298501	0.000212092	0.000274934	0.000329922	0.000243515	0.00026708	0.000298501	0.000204238	0.000259226	0.000251369	0.000329924	0.000251369	0.000306357	0.000274934	0.000274934	0.00028279	0.000314211	0.00026708	0.000322067	0.000298503	0.000188527	0.000314199	0.00028279	0.00028279
92557	0.002	0.000325037	0.000261483	0.000182106	0.000190023	0.000174188	0.000205859	0.000419889	0.012932556	0.074763194	0.000507256	0.548782368	0.001878304	0.002438921	0.000237529	0.000491617	0.908499703	0.005945918	0.030156355	0.000762554	0.000515535	0.000428189	0.000586424	0.000459652	0.000594703	0.000499265	0.001509128	0.000467446	0.000245469	0.00055478	0.000340555	0.0003088	0.000277118	0.000190023	0.116770113	0.000522892	0.000920014	0.000261281	0.001540988	0.000348399	0.000634123	0.000300905	0.000332564	0.000174188	0.00047525	0.000245448	0.000292953	0.00019794	0.000483167	0.000308788	0.00039593	0.000245448	0.000404003	0.000237529	0.000277118	0.000269199	0.000427695	0.000324635	0.000292941	0.000269199	0.000395932	0.000261283	0.000269247	0.000285035	0.000229611	0.000277118	0.000372176	0.000221692	0.000602153	0.000237529	0.000475274	0.000269199	0.000419814	0.000205859	0.000483275	0.000300882	0.0003722	0.000237541	0.000277118	0.000213777	0.000380083	0.000300884	0.000285048	0.000221694	0.000205823	0.000229577	0.000316717	0.000253364	0.000395966	0.000269199	0.000269199	0.000213775	0.000372176	0.000237529	0.000285035	0.000253364	0.000229601	0.000261259	0.00030087	0.000285035	0.000380107	0.000221694	0.00019794	0.000364246	0.000277116	0.000308788	0.000308776	0.00030087	0.000372153	0.000229611	0.000292951	0.000285037	0.000253364	0.000269199	0.000300872	0.000253364	0.000269201	0.000308788	0.000277118	0.000229613	0.000292953	0.000205859	0.000221694	0.000261295	0.000308786	0.000174176	0.00026919	0.000253352	0.000269199	0.000229611
92558	0.002	0.000385931	0.000254024	0.000297872	0.000218988	0.000201456	0.000254013	0.000481997	0.014700309	0.084009762	0.000762972	0.607587076	0.002175006	0.002626437	0.000280288	0.000579026	1.044819201	0.006660362	0.032423071	0.001055934	0.000755191	0.000376706	0.00067498	0.00063111	0.000824281	0.000543538	0.001873364	0.00040306	0.000236493	0.000666338	0.000359238	0.000341694	0.000218975	0.000306566	0.127545134	0.000560992	0.00108818	0.000245253	0.001846332	0.000429314	0.000640084	0.000332855	0.000350415	0.000306603	0.000560828	0.000306579	0.000341644	0.000271528	0.000481894	0.000306579	0.00039421	0.000324097	0.000385437	0.000306593	0.000429231	0.000297819	0.000297822	0.000297806	0.000289064	0.000289048	0.000446817	0.000183939	0.000376651	0.000245253	0.000359159	0.000306564	0.000376668	0.000306579	0.000666093	0.000280302	0.000481883	0.000341615	0.000429205	0.000324084	0.000446803	0.000315364	0.00035036	0.000210203	0.000341602	0.00026277	0.00035912	0.00035036	0.000289035	0.000210216	0.00035036	0.000271528	0.000543337	0.000271528	0.000402942	0.000280302	0.000315324	0.000297806	0.0004117	0.000192698	0.000429388	0.000297806	0.000236493	0.000341602	0.000236493	0.000280288	0.000324082	0.000306566	0.000332842	0.000350373	0.000315324	0.000297806	0.000245253	0.000289048	0.000289022	0.000245253	0.000280291	0.000359146	0.000254013	0.000315324	0.000315324	0.000324082	0.000402942	0.0003416	0.000297806	0.000289048	0.000218962	0.000245253	0.000271528	0.000324084	0.000271531	0.000341602	0.000315324	0.000280275	0.000402916	0.000236493
92559	0.002	0.00037576	0.00020643	0.000196979	0.000178219	0.000187599	0.000215753	0.00044096	0.015281362	0.089743578	0.000779615	0.641524015	0.002044917	0.00289804	0.000272021	0.000563611	1.029136126	0.00726867	0.034501791	0.001064743	0.000573091	0.000525923	0.000769948	0.000525616	0.000798061	0.000779924	0.002090738	0.00053508	0.000318933	0.000807953	0.000337679	0.00034706	0.000272018	0.000384608	0.137005128	0.00068576	0.001033323	0.00024388	0.001721984	0.000318921	0.000741557	0.000384594	0.000365876	0.00030954	0.00058183	0.000272018	0.000309538	0.00024384	0.000440903	0.000300159	0.00045027	0.000290778	0.000375229	0.000253259	0.000365822	0.000365834	0.000337679	0.000272021	0.0003283	0.00022512	0.000459677	0.000300159	0.000497281	0.000403356	0.000393975	0.000347072	0.000572548	0.000412763	0.000797944	0.000337695	0.000459635	0.00022512	0.000375215	0.00034706	0.000412819	0.000318919	0.000422113	0.000309538	0.000347074	0.000318921	0.000422116	0.000318919	0.000300159	0.000272018	0.000459846	0.00032837	0.000440901	0.000318921	0.000516011	0.0003472	0.000337679	0.000393958	0.000440887	0.000225078	0.000337681	0.000225119	0.000300159	0.00026264	0.000300157	0.000281399	0.000290778	0.000281399	0.000337679	0.000440873	0.000281399	0.000225106	0.000215725	0.00041272	0.000356439	0.000196979	0.000347058	0.000300162	0.000281399	0.000319029	0.00030954	0.000328298	0.000337679	0.000290778	0.000300159	0.000403353	0.000356439	0.00038458	0.000300157	0.0003283	0.000356441	0.000300159	0.000375201	0.000290781	0.000300159	0.000318933
92560	0.002	0.000279573	0.000188842	0.000213474	0.000279194	0.000262749	0.000270997	0.000468251	0.013612679	0.07835008	0.000460138	0.573073092	0.001914593	0.002587311	0.000312171	0.000534264	0.988455563	0.006590168	0.029882916	0.000898673	0.000460611	0.000353552	0.000616547	0.000460402	0.000847159	0.000599989	0.001739592	0.000370012	0.000287406	0.000682395	0.000353296	0.000279157	0.000328471	0.000312061	0.120338667	0.000427171	0.000937533	0.000303851	0.001581891	0.000394204	0.000756482	0.000344853	0.000410576	0.000254527	0.000468236	0.000246315	0.000262736	0.000205262	0.000443555	0.000344929	0.000394132	0.000254537	0.000501002	0.000229895	0.000320211	0.000311999	0.000221683	0.000312011	0.000328434	0.000254525	0.000361286	0.000287369	0.000369512	0.000213474	0.000353138	0.000270948	0.00048468	0.000295566	0.000690286	0.000270946	0.000336644	0.000303827	0.0003202	0.000336644	0.000295578	0.000411064	0.000361276	0.000279157	0.00032842	0.000254527	0.000402426	0.000287369	0.000295578	0.000205262	0.000279157	0.000287369	0.000344841	0.000336631	0.000336644	0.000254539	0.000344843	0.00029559	0.000459951	0.00018063	0.000353065	0.000311999	0.000279157	0.000377709	0.000311999	0.000213474	0.000188841	0.000213472	0.00030379	0.000270948	0.000320209	0.000238116	0.000394118	0.000295578	0.000344841	0.000336644	0.00016421	0.000254525	0.000221683	0.000213474	0.000279157	0.000320209	0.000270948	0.000246315	0.000262736	0.000229882	0.000246315	0.000246315	0.000385906	0.000336634	0.000262736	0.000246303	0.000287367	0.000311999	0.000369486	0.000295578
92561	0.002	0.000283109	0.000312721	0.000185971	0.00020829	0.000171139	0.000208288	0.000416829	0.012230992	0.071839505	0.000476563	0.517028192	0.001607144	0.002277959	0.000275515	0.000536448	0.909176169	0.005914868	0.027824165	0.000634913	0.000574017	0.000357531	0.000416956	0.000349684	0.000617983	0.000476563	0.001650696	0.000416881	0.000238044	0.000580782	0.000327367	0.000364694	0.000215884	0.000245483	0.111759276	0.000401885	0.000841914	0.000267834	0.001522811	0.000290127	0.000558379	0.00029015	0.000312456	0.000312476	0.000476414	0.000185971	0.000260372	0.000260361	0.000401835	0.000223166	0.000439043	0.000297567	0.000409223	0.000185971	0.000319927	0.000215726	0.000290116	0.000133911	0.000238044	0.000208288	0.000327335	0.000260361	0.000424145	0.000252921	0.000386944	0.000327311	0.000439056	0.000208288	0.000580621	0.000252925	0.000483743	0.000200849	0.000297556	0.000215726	0.000409308	0.000275239	0.00028269	0.000252921	0.000267801	0.000245483	0.000327334	0.000208288	0.000290114	0.000252921	0.000252921	0.000230606	0.000357089	0.000200851	0.000446789	0.000260361	0.000156216	0.000163655	0.000334794	0.000238044	0.000319883	0.000297554	0.000252923	0.000290114	0.000252921	0.000290116	0.000290116	0.000267799	0.000171093	0.000342233	0.000171093	0.000200849	0.000275239	0.000245483	0.000349673	0.000230582	0.000386831	0.000178522	0.000267799	0.000193411	0.000260359	0.000327334	0.000334749	0.000230606	0.000319871	0.000245483	0.000260372	0.000148766	0.000223155	0.000297554	0.000297554	0.000260361	0.000275237	0.000319871	0.000215706	0.000215726
92562	0.002	0.000320671	0.000236018	0.000219089	0.000278138	0.000151676	0.00016853	0.000489046	0.013833049	0.080879352	0.000734082	0.585362365	0.001871175	0.002612854	0.000303379	0.000675241	0.9400568	0.006574945	0.03142779	0.000880234	0.000717619	0.000278113	0.000556571	0.000607279	0.000649446	0.000548247	0.001717246	0.000455496	0.000219089	0.000649505	0.000421567	0.000278075	0.000303355	0.00026966	0.123916693	0.000573603	0.000809978	0.000320244	0.001581254	0.000354015	0.000573359	0.000210664	0.000387733	0.000185382	0.000370779	0.000261222	0.000278073	0.000278088	0.000396085	0.000210662	0.000353914	0.000294928	0.000311779	0.000252795	0.000370906	0.000337109	0.000278098	0.000236056	0.000244367	0.000320221	0.00041295	0.000227517	0.000379358	0.000244369	0.000370779	0.000328646	0.00038767	0.000244382	0.000691528	0.000362337	0.000421464	0.000278073	0.000353924	0.000412974	0.000472027	0.000235942	0.000412948	0.0002865	0.000379281	0.00026122	0.000404485	0.000261222	0.000311781	0.00016009	0.0002865	0.000303353	0.000362377	0.000244359	0.00045517	0.000311781	0.000278075	0.000235942	0.000227514	0.00026122	0.000362352	0.000210649	0.000311781	0.000219089	0.000219089	0.000244357	0.0002865	0.00040447	0.000278073	0.00026122	0.000235942	0.000303353	0.000345486	0.000345486	0.000379192	0.000370777	0.000219076	0.000320208	0.000294928	0.000278075	0.000320206	0.000328634	0.000328634	0.000193772	0.000294926	0.000269648	0.000328634	0.000320208	0.000387632	0.000210636	0.000311781	0.000252795	0.000160091	0.000294915	0.000303353	0.000337059
92563	0.002	0.000377202	0.000320652	0.000216379	0.000176299	0.000136231	0.000240468	0.000465059	0.012600214	0.077208075	0.000666033	0.55037847	0.001633776	0.002394739	0.000248435	0.000634027	0.928786425	0.006107316	0.030293203	0.000748229	0.000699064	0.000385204	0.000674006	0.000537398	0.000713984	0.000625656	0.001681535	0.000376843	0.000248435	0.000665919	0.000352684	0.000288633	0.000320618	0.000288489	0.120111475	0.000569517	0.001011617	0.000176299	0.001527538	0.000360638	0.000633629	0.000224381	0.000320606	0.000224381	0.000440964	0.000336607	0.000224381	0.00026446	0.000472912	0.000280489	0.000296516	0.000248433	0.00038468	0.000304531	0.000336573	0.000176299	0.000272464	0.000240408	0.000272464	0.00026445	0.00032057	0.00020034	0.000472996	0.000176298	0.000296504	0.000216367	0.000416756	0.000280477	0.00067378	0.000296506	0.000529224	0.000144233	0.000360638	0.000168262	0.000440884	0.000240408	0.000344609	0.000272462	0.00026445	0.000272474	0.000368663	0.000224333	0.000296528	0.000272474	0.000360612	0.000272462	0.000256435	0.000272462	0.00044106	0.00026445	0.000296516	0.000288489	0.000304517	0.000336583	0.000296502	0.00026445	0.000296502	0.000256435	0.000280477	0.000232396	0.00020034	0.000208342	0.000352598	0.000320556	0.000184289	0.000272474	0.000272462	0.000216367	0.000296504	0.000360612	0.000216355	0.000256435	0.000344585	0.000320544	0.000384666	0.000320544	0.000320544	0.000264448	0.000264448	0.000232384	0.000248421	0.000200316	0.000280475	0.000288489	0.000280477	0.000312555	0.000240408	0.000312531	0.000328558	0.000232396
92564	0.002	0.00040105	0.000246514	0.000207968	0.000177149	0.000246468	0.000238917	0.000377464	0.012628395	0.074964763	0.000547396	0.527723029	0.001920151	0.002153618	0.000300418	0.000609587	0.906381056	0.005919932	0.028302391	0.000796833	0.000540289	0.000285253	0.000454665	0.000532169	0.000662972	0.000678594	0.001523287	0.000477894	0.000269587	0.000632431	0.000369788	0.00024647	0.000269596	0.000262024	0.112753459	0.000470066	0.000902739	0.000285014	0.00148407	0.000292694	0.000616685	0.000231099	0.000392891	0.000231064	0.00038525	0.000284979	0.000269621	0.000246468	0.000300409	0.000192601	0.000300384	0.000261872	0.000462416	0.000315788	0.000354355	0.000238765	0.000277334	0.000246468	0.000254181	0.000200254	0.000254139	0.000115531	0.000354334	0.000231052	0.000346621	0.000269573	0.000392895	0.000254206	0.000585944	0.000300395	0.000470004	0.0002773	0.000331215	0.000300418	0.000470004	0.000231064	0.000231041	0.000223363	0.000362046	0.000223361	0.000308085	0.000231064	0.000269575	0.000277288	0.000315811	0.000292681	0.000269552	0.000254171	0.000254171	0.000231064	0.000277288	0.00018484	0.000246468	0.000231064	0.000392903	0.000292681	0.000292683	0.000215658	0.000269598	0.000284978	0.000269573	0.000200256	0.00021566	0.000277276	0.000308096	0.000277276	0.000323491	0.000292681	0.000277276	0.000238765	0.000207913	0.000246468	0.000238765	0.00021566	0.000207934	0.000261872	0.000284979	0.000261895	0.000238765	0.000231066	0.000223384	0.000238765	0.000238767	0.000192541	0.000300372	0.000177148	0.000261849	0.000246468	0.000261872	0.000315788
92565	0.002	0.000543343	0.000334766	0.000180829	0.000235079	0.000226039	0.000298382	0.000570067	0.014294298	0.086804216	0.00066093	0.621299658	0.002363772	0.002757888	0.000280328	0.000652143	1.035988502	0.007202779	0.033192669	0.000817268	0.000552503	0.000389134	0.000606264	0.000579283	0.000742069	0.000706107	0.001960889	0.000533872	0.000406908	0.000714888	0.000397838	0.000307424	0.000316453	0.000388839	0.136115246	0.000606149	0.000959946	0.000343646	0.001896403	0.000307424	0.000606115	0.000316455	0.000370729	0.000280301	0.000560821	0.00031648	0.00035266	0.000216995	0.000406926	0.000307411	0.00043409	0.00040703	0.00042498	0.000280288	0.000262205	0.000262202	0.000271245	0.000325494	0.00033455	0.000271245	0.000370731	0.000253162	0.00029837	0.000226037	0.000325507	0.000307411	0.000597163	0.000370715	0.000624462	0.000325494	0.000578861	0.000262202	0.000361659	0.000289328	0.000488404	0.000425047	0.000406895	0.000271245	0.000425018	0.000343576	0.000479294	0.000207956	0.000289328	0.000343579	0.00029837	0.000298359	0.000533637	0.000343576	0.000415951	0.000352619	0.000361716	0.000343592	0.000379742	0.000280382	0.000397829	0.000343576	0.000216996	0.000235079	0.000235066	0.000352632	0.000343576	0.000334536	0.000235079	0.000352619	0.000271245	0.000316453	0.000316453	0.000388785	0.000352619	0.000189871	0.000207954	0.000271245	0.000298368	0.000271245	0.000388785	0.000280272	0.00029837	0.000316453	0.000298368	0.000271245	0.000298368	0.000316451	0.000397825	0.000325494	0.000262202	0.000280288	0.00024412	0.000352619	0.000334534	0.000235079
92566	0.002	0.000340491	0.00024421	0.000244132	0.000252878	0.000348834	0.000270276	0.000497273	0.013773055	0.083623205	0.000558604	0.597565448	0.002085687	0.002657873	0.000375221	0.000602506	0.946194993	0.006555702	0.03206186	0.000839867	0.0007251	0.000453963	0.00060208	0.000584898	0.000776836	0.000628537	0.001723286	0.000418743	0.00029643	0.000593389	0.000383826	0.000366191	0.000331343	0.000244145	0.130228164	0.000663347	0.001082861	0.000357515	0.001661666	0.000305149	0.000636927	0.000340075	0.00037491	0.000296445	0.000584562	0.000313919	0.000191807	0.000305202	0.000436034	0.000278995	0.000418517	0.00029643	0.000418517	0.000383643	0.000383627	0.000287712	0.000270276	0.000331356	0.000427247	0.000270276	0.000427317	0.000217963	0.000497221	0.000261556	0.000348741	0.000252839	0.000497064	0.000226682	0.000750279	0.000252849	0.000532289	0.000244119	0.000418532	0.000296404	0.000348756	0.00028771	0.000322586	0.00029643	0.000278993	0.00028771	0.000374938	0.000313843	0.00038363	0.000313867	0.00028771	0.00035746	0.000418545	0.00040981	0.000392336	0.00027898	0.00037491	0.000270273	0.000401043	0.000235399	0.000331304	0.000252836	0.000252812	0.000252836	0.000340023	0.000313867	0.000244119	0.000252836	0.000270273	0.000322599	0.000244119	0.000313867	0.000331306	0.000287712	0.000296432	0.000287712	0.000270273	0.000340023	0.000401053	0.000244119	0.000296456	0.000270273	0.00040981	0.000200526	0.000331291	0.00028771	0.00034001	0.000305149	0.000374884	0.000296417	0.000305147	0.000235399	0.00025281	0.000278993	0.000331304	0.000322586
92567	0.002	0.000490828	0.000403927	0.000240273	0.000278685	0.000192196	0.000278683	0.000451881	0.015570945	0.092240738	0.000750258	0.661962775	0.002183423	0.002785292	0.00033643	0.000654545	0.981776219	0.00741254	0.034812076	0.001168157	0.000866906	0.00047151	0.000663712	0.000615789	0.000740688	0.000904971	0.002025484	0.000451893	0.00041331	0.000779479	0.000471026	0.000355577	0.000307542	0.000211414	0.139149701	0.000596138	0.001174786	0.000307513	0.002064424	0.000403627	0.00076953	0.000432541	0.000509577	0.00024984	0.000702095	0.000221025	0.000336341	0.000317124	0.000442095	0.000345952	0.000461374	0.000336358	0.000509479	0.000336343	0.000480605	0.000297876	0.000326733	0.000394014	0.000336343	0.000259478	0.000528674	0.000221011	0.000374799	0.000422846	0.000297905	0.00029795	0.000470939	0.000269074	0.000634505	0.000384393	0.000528713	0.000307513	0.000451734	0.000288294	0.000576892	0.000355592	0.000547932	0.000374897	0.000345952	0.000288294	0.000432469	0.000307513	0.000336341	0.000269074	0.00035556	0.000394018	0.000451703	0.000355563	0.000490188	0.000365171	0.000259466	0.000230634	0.00042283	0.000230634	0.000345952	0.0002114	0.000326733	0.000259463	0.000249826	0.000394002	0.000278685	0.000384393	0.000384393	0.000326733	0.000336343	0.000269074	0.000278642	0.000269074	0.000413207	0.00035556	0.000307513	0.000336341	0.000336358	0.000374797	0.000278683	0.000384391	0.000384408	0.000297905	0.000355592	0.000345952	0.000288294	0.000297902	0.000317122	0.000432441	0.000326735	0.000297876	0.000413221	0.000345952	0.000269074	0.000365171
92568	0.002	0.000336947	0.000264707	0.000232531	0.000232327	0.000248337	0.000280442	0.000320464	0.012842703	0.07751865	0.000553343	0.550236995	0.00191674	0.002345313	0.000312796	0.000665893	0.885348293	0.006353833	0.029950001	0.001021394	0.000537663	0.000425189	0.000649873	0.000344757	0.000601448	0.000713862	0.001753465	0.00052109	0.00029644	0.000673765	0.000352649	0.000344505	0.00032046	0.000256349	0.117209056	0.000609654	0.001148411	0.000248351	0.001446319	0.000312462	0.000729781	0.000288406	0.000296392	0.000248339	0.000432773	0.000184252	0.000232315	0.000160218	0.000432703	0.000232315	0.000304404	0.000208282	0.000288454	0.000320498	0.00028038	0.000264407	0.000288392	0.000304438	0.000216294	0.000240327	0.000304414	0.000216294	0.000360505	0.000288392	0.000296402	0.000192261	0.000488896	0.000312426	0.000633309	0.000320436	0.000416666	0.000304404	0.000304414	0.000304414	0.000320426	0.000336469	0.000336471	0.000264361	0.000280334	0.000304414	0.000392596	0.000272371	0.000280382	0.000336469	0.000312426	0.000304414	0.000400572	0.000312402	0.000424856	0.000256349	0.000376574	0.000328447	0.000336495	0.00028037	0.000328447	0.000240327	0.000184227	0.000312438	0.00018425	0.000256349	0.000320436	0.000392534	0.000208284	0.000312426	0.000328447	0.000264361	0.000304414	0.000232315	0.000304414	0.000264359	0.000264359	0.000304416	0.000312426	0.000288392	0.00037656	0.000264361	0.00032045	0.000312426	0.000240303	0.000328483	0.000232305	0.000216294	0.000328447	0.000240327	0.000224294	0.000288392	0.000336457	0.000248337	0.000328447	0.000248339
92569	0.002	0.000354346	0.000210641	0.000278067	0.000244331	0.000193778	0.000210628	0.000446699	0.013149666	0.082826734	0.000674636	0.572582426	0.001819936	0.002535942	0.000244518	0.00054003	1.020701478	0.006328948	0.031211232	0.000939345	0.000565391	0.000404972	0.000700308	0.000497744	0.000826938	0.000632668	0.001954033	0.000446775	0.000269643	0.000937387	0.000370757	0.000269605	0.000286468	0.000286457	0.127623284	0.00056477	0.001012601	0.000303318	0.001818213	0.000269605	0.000733689	0.000311757	0.000421271	0.000210628	0.000446676	0.000337006	0.000353858	0.000261179	0.000370734	0.000219055	0.000345447	0.000303305	0.000438237	0.000244329	0.00032017	0.000303305	0.000303356	0.00031173	0.000286506	0.000286457	0.000303305	0.000210628	0.000429788	0.000320156	0.000429788	0.000244331	0.000455098	0.000185353	0.000784397	0.000227479	0.000438221	0.000303305	0.00032858	0.000278031	0.000412908	0.000235905	0.000328582	0.000202203	0.000345432	0.000278029	0.000387571	0.000227479	0.000328582	0.000193778	0.000328597	0.000294881	0.000387649	0.000244329	0.000404447	0.000252755	0.000396046	0.000202191	0.000387569	0.000193779	0.000404449	0.000210628	0.000294881	0.000278029	0.000269605	0.000320156	0.000303305	0.000278017	0.000294879	0.000252755	0.000294881	0.000219042	0.000320156	0.000345432	0.000412871	0.000294867	0.000261179	0.00021058	0.000269605	0.000286455	0.000235905	0.00034543	0.000261179	0.000261179	0.000252755	0.000252755	0.000294881	0.000294879	0.000345445	0.000278029	0.000370708	0.000261179	0.000294879	0.000311732	0.000286455	0.000328582
92570	0.002	0.000319751	0.000249329	0.00017919	0.000241538	0.000311632	0.000163607	0.000420987	0.012359458	0.075303957	0.000569288	0.532924232	0.001793128	0.002407053	0.000264923	0.000460313	0.893142852	0.00588892	0.029241153	0.000875889	0.000538683	0.000288574	0.000467768	0.000561502	0.000592525	0.000514781	0.001571074	0.0003898	0.000202562	0.000663088	0.000342879	0.0002571	0.000194758	0.000218143	0.115640445	0.000491147	0.000881829	0.000233727	0.001744194	0.000327239	0.000662884	0.000303901	0.000319496	0.000272714	0.000413139	0.000280469	0.000288261	0.000218143	0.00039739	0.000233725	0.000335066	0.000218143	0.0003896	0.000350634	0.000264888	0.000171398	0.000233715	0.000210351	0.000241505	0.000241516	0.000303852	0.000280483	0.000319473	0.000272679	0.000272656	0.000179188	0.000397415	0.000311646	0.000608105	0.000257098	0.000561234	0.000257086	0.000264901	0.000280469	0.000459906	0.000288261	0.000342809	0.000288261	0.000303854	0.000249306	0.000397382	0.000272677	0.000218143	0.000249306	0.000288422	0.000218143	0.000303842	0.000233725	0.000420798	0.000140223	0.000257096	0.000381797	0.00030384	0.000218143	0.000459729	0.000311632	0.000264888	0.000319424	0.00036618	0.000272679	0.000319424	0.000233725	0.000233713	0.000358402	0.000202562	0.000272679	0.000319424	0.000257096	0.000358392	0.000249306	0.000327249	0.000264888	0.000186967	0.000303842	0.000225933	0.000288261	0.000218143	0.000249318	0.000288261	0.000280469	0.000311632	0.000303844	0.000335005	0.000225935	0.000303842	0.000264888	0.000241505	0.000319424	0.000319424	0.00036618
92571	0.002	0.000280398	0.000309052	0.000328539	0.000260751	0.000241423	0.000299381	0.000395967	0.015798299	0.0941591	0.000618501	0.66838966	0.002223305	0.002798434	0.000318722	0.00068677	1.106320911	0.007972694	0.036820065	0.000881798	0.000638543	0.000589609	0.000589555	0.00063833	0.00068645	0.000657275	0.002182496	0.000628169	0.000366993	0.000831427	0.000415324	0.000444407	0.000386292	0.000280053	0.142320785	0.000405637	0.001170547	0.000405722	0.001938218	0.00040562	0.000666779	0.000318681	0.000415264	0.00034765	0.000550868	0.000415307	0.000260737	0.000270395	0.000560509	0.000318678	0.000463709	0.000299364	0.000453923	0.00027041	0.000424936	0.000280053	0.000386294	0.000251081	0.000376636	0.000280051	0.000337994	0.000337992	0.000453923	0.000309023	0.000309023	0.000376663	0.000415266	0.000366966	0.000763476	0.000270395	0.000434592	0.000405591	0.000357325	0.000366981	0.000502264	0.000395936	0.000357323	0.000260737	0.000337994	0.000366964	0.000453966	0.000318681	0.000405591	0.000299367	0.000270381	0.000231767	0.000395921	0.000328336	0.000473463	0.000453906	0.000337994	0.000328336	0.000357306	0.000270393	0.000357308	0.00033798	0.000502266	0.000309037	0.000289709	0.000299364	0.000231767	0.000193138	0.000337994	0.000541166	0.000318652	0.000328339	0.000212438	0.000328336	0.000299352	0.000386278	0.00026071	0.000280051	0.000318678	0.000328336	0.000482921	0.000357308	0.000347621	0.000328336	0.000424934	0.000328336	0.000347653	0.00034765	0.000357308	0.000357308	0.000405591	0.000260737	0.000280051	0.000280051	0.000280051	0.000299338
92572	0.002	0.000377393	0.000266975	0.000188415	0.000125603	0.000172703	0.000188403	0.000345489	0.012681548	0.075850857	0.000565697	0.543390495	0.001766997	0.002259794	0.000274779	0.000558291	0.888368447	0.006209897	0.028235767	0.000922313	0.000558918	0.000329776	0.000550113	0.000400629	0.000683906	0.000699886	0.001622797	0.000400627	0.000306168	0.000557854	0.000432041	0.000290503	0.000196253	0.000314134	0.115764821	0.000494818	0.001022438	0.000314028	0.001575469	0.000298305	0.00069924	0.000298307	0.000494854	0.000211943	0.000581362	0.000196255	0.000290467	0.000266904	0.000439824	0.000314005	0.000353339	0.000235504	0.000534177	0.000416163	0.000290458	0.000251204	0.000337603	0.000345417	0.000361131	0.000188402	0.000345442	0.000298352	0.000447673	0.000259055	0.000314028	0.000227653	0.000368958	0.000243355	0.000518491	0.000196253	0.000416165	0.000219804	0.000345431	0.000266904	0.000463291	0.000251242	0.000298318	0.000274767	0.000290456	0.000259055	0.000282593	0.000243355	0.000314007	0.000180553	0.000243353	0.000337568	0.000329705	0.000235481	0.000424025	0.000337568	0.000196218	0.000376878	0.00035328	0.000235504	0.000329705	0.000345417	0.000321868	0.000227655	0.000172668	0.000243353	0.000282605	0.000235504	0.000227653	0.000243355	0.000196243	0.000243353	0.000235504	0.000227653	0.000266881	0.000266904	0.00040829	0.000251193	0.000298307	0.000251204	0.000235504	0.000290454	0.00028264	0.000196253	0.000243355	0.000306156	0.000204104	0.000251204	0.000243353	0.000251204	0.000392531	0.000219804	0.000243353	0.000188402	0.000298305	0.000321856
92573	0.002	0.00034557	0.000304052	0.000304064	0.000254685	0.000205369	0.000213616	0.00041098	0.0127694	0.079180558	0.000633254	0.569269093	0.00176623	0.002380877	0.00030404	0.000576017	1.018247303	0.006671911	0.030811104	0.000882385	0.0006837	0.000361646	0.000559161	0.00042751	0.000690727	0.000616811	0.001582873	0.000476846	0.000328759	0.000625296	0.000312234	0.000312242	0.000345166	0.000262936	0.121795133	0.000526295	0.000921757	0.000246468	0.001582471	0.000246468	0.000756638	0.000336953	0.000287545	0.000271151	0.000534327	0.000378018	0.000238264	0.000271116	0.000419063	0.000312193	0.000328613	0.000221821	0.000377944	0.000238252	0.000328638	0.000303976	0.000271114	0.000180743	0.000328675	0.000238264	0.000386177	0.000221821	0.000287547	0.000238254	0.000271114	0.000320409	0.000509583	0.000230037	0.000707148	0.000336853	0.000394377	0.000213606	0.000328638	0.000230013	0.000460237	0.000246468	0.000303978	0.000254683	0.000254683	0.000320409	0.000246397	0.000230037	0.000303976	0.000361486	0.000369754	0.00033684	0.000320409	0.000246466	0.000451936	0.000271141	0.000246468	0.000336842	0.000238252	0.000303978	0.000419035	0.000345055	0.000213606	0.000295762	0.000287545	0.00033684	0.000312182	0.000328661	0.000271091	0.000336853	0.000295762	0.00027933	0.000312195	0.000197174	0.000312193	0.000254673	0.000230037	0.00027933	0.000230037	0.000262899	0.000172527	0.000197174	0.000238254	0.000254683	0.000377956	0.00027933	0.000312193	0.000345055	0.00027933	0.000361525	0.000295762	0.000246468	0.000328626	0.000287547	0.000361486	0.000377919
92574	0.002	0.000234845	0.00031317	0.000132973	0.000258125	0.000234728	0.000219014	0.000352001	0.013081685	0.07604757	0.000508983	0.537930832	0.001799748	0.002220059	0.000219014	0.000563825	0.914616571	0.005941514	0.028750806	0.000840514	0.00058785	0.000321154	0.000556088	0.000556096	0.000649792	0.000516806	0.001680421	0.000399063	0.000328532	0.000602802	0.00033639	0.000187726	0.000219014	0.000172071	0.116280732	0.00054005	0.000956521	0.000265969	0.001767512	0.000312924	0.000555728	0.000297268	0.000367701	0.000203371	0.000516485	0.000203371	0.00027378	0.000250302	0.000430444	0.000242479	0.000289412	0.000242479	0.000422492	0.000234658	0.000297247	0.000250302	0.000219014	0.000250304	0.000242481	0.000328509	0.000414646	0.000226835	0.000367703	0.000289412	0.000320699	0.000242481	0.00032855	0.000211191	0.000508723	0.000258123	0.000422537	0.000352022	0.000305058	0.000258125	0.000375559	0.000320711	0.000297235	0.000305103	0.000226837	0.000242493	0.000344178	0.000265945	0.000297233	0.000242516	0.000203371	0.000226835	0.000297233	0.000258125	0.000289412	0.000265945	0.000344188	0.000234658	0.000219014	0.000320711	0.000383415	0.000242481	0.000203347	0.000297233	0.000289412	0.000265947	0.000226837	0.000258125	0.00028941	0.000312877	0.000289412	0.00032852	0.000281589	0.000250325	0.000359845	0.000265945	0.000312877	0.000265936	0.000320699	0.000297233	0.000305056	0.000250302	0.000219014	0.000234658	0.000242479	0.000328544	0.000281589	0.000234658	0.000336367	0.000258125	0.000250302	0.000297235	0.000250278	0.000242491	0.000344176	0.000242481
92575	0.002	0.000414519	0.00021101	0.000227241	0.000235358	0.000202893	0.000235394	0.000503592	0.012735171	0.078593984	0.000544343	0.56086054	0.002064348	0.002310442	0.00025974	0.000617777	0.873918677	0.006764009	0.029926016	0.000781622	0.000536517	0.000341284	0.000601614	0.000479193	0.000641572	0.00067448	0.00177609	0.000552339	0.00027596	0.000658087	0.000275937	0.000308459	0.000194778	0.000243485	0.121520493	0.000462832	0.00111404	0.000251587	0.00158771	0.000308398	0.000641693	0.000275935	0.00037335	0.000275937	0.000405873	0.000243485	0.000300344	0.000284076	0.000446455	0.000340899	0.000365247	0.000227241	0.000430296	0.000227241	0.000357092	0.000284052	0.000381586	0.000121736	0.000275935	0.000300298	0.000373376	0.00021101	0.000405861	0.000267821	0.000332746	0.00021101	0.000397722	0.000267821	0.000714729	0.000340887	0.00037335	0.000235356	0.000275911	0.000267821	0.000479017	0.000292179	0.000340861	0.00021101	0.000357092	0.000235356	0.000389595	0.000284052	0.000284088	0.0003084	0.000227241	0.000202893	0.00033276	0.000227229	0.000405813	0.000316537	0.000267821	0.000267819	0.000292155	0.000235368	0.000389608	0.000259704	0.00021101	0.000243473	0.000324644	0.000292191	0.000259704	0.000243473	0.000259704	0.000292167	0.000227241	0.000259704	0.000324629	0.000235358	0.000340863	0.000292167	0.000219124	0.000308398	0.000235356	0.000194778	0.000275935	0.000357094	0.000259704	0.00021101	0.00038144	0.00024346	0.000251575	0.000235358	0.000324631	0.000259704	0.000365209	0.000275935	0.0003084	0.000284052	0.000332722	0.000194742
92576	0.002	0.000325649	0.000241552	0.000325208	0.000213722	0.000343789	0.00042754	0.000418265	0.014914733	0.089757634	0.000762522	0.636840695	0.002326546	0.002655229	0.000325387	0.000521003	1.078988416	0.007509252	0.034588555	0.00111888	0.000632754	0.000455651	0.000735086	0.000557837	0.000800236	0.000678901	0.001995479	0.000408948	0.000269424	0.000641607	0.000380964	0.000278713	0.000297336	0.000288003	0.138004919	0.000604344	0.001098156	0.000390281	0.001761725	0.000241552	0.000725333	0.000241552	0.000399501	0.000334514	0.000576295	0.000353078	0.000436887	0.00020439	0.000520476	0.000427389	0.000548332	0.000362356	0.000557628	0.00023226	0.000325164	0.000269424	0.000399531	0.00022297	0.000315875	0.00021368	0.0004739	0.000278713	0.000399533	0.000380909	0.000483343	0.000250841	0.000446054	0.00023226	0.000762425	0.000334456	0.00050184	0.000334456	0.000511059	0.000250841	0.00062276	0.000343747	0.00040885	0.000353036	0.000362328	0.000278713	0.000408755	0.000343745	0.000250841	0.000241552	0.000315875	0.000464785	0.000380909	0.000250841	0.000436723	0.000260133	0.000399489	0.000315877	0.000418112	0.000288003	0.000380909	0.000241552	0.000278711	0.000297294	0.00023226	0.000278713	0.000408778	0.000278713	0.000362314	0.000427375	0.000353036	0.000306586	0.000325166	0.000288003	0.000371619	0.000260133	0.000269422	0.000306586	0.000250841	0.000232219	0.000287989	0.0003902	0.000325138	0.000297294	0.000334456	0.000278713	0.000408795	0.000334456	0.00041807	0.000399475	0.000371617	0.000288003	0.000315875	0.000464549	0.000390198	0.000455248
92577	0.002	0.000432927	0.00037222	0.000233416	0.000242061	0.000216114	0.00019018	0.000406442	0.013092526	0.084504945	0.000597023	0.589013882	0.002006211	0.002618281	0.000285376	0.0005715	1.026311218	0.006865433	0.033036262	0.001006994	0.000597446	0.00034626	0.000527795	0.000441353	0.00070083	0.000536424	0.001892392	0.00062296	0.000311231	0.000571006	0.000371741	0.000285283	0.000276642	0.000302626	0.126487431	0.000389065	0.001134467	0.000268009	0.001664993	0.000311207	0.00064018	0.000293916	0.000337152	0.000363124	0.00050157	0.000285296	0.000259376	0.00019018	0.000449623	0.000259325	0.000458642	0.000285272	0.000406323	0.000267983	0.000328522	0.000285337	0.000259338	0.000207469	0.000233403	0.000242025	0.000345783	0.000337154	0.000441003	0.000267983	0.000267981	0.000397665	0.000397654	0.000319848	0.000622843	0.000250694	0.00054505	0.000345834	0.000397691	0.000337139	0.000458253	0.000354441	0.000190129	0.000276627	0.000397665	0.000363111	0.000337152	0.000242049	0.000337139	0.000259338	0.00023339	0.000397691	0.000311205	0.000293916	0.000319852	0.000397676	0.000224759	0.00028527	0.000354428	0.00028527	0.000406334	0.00028527	0.000380402	0.000311205	0.000319852	0.000337191	0.000354428	0.000276627	0.000293903	0.000311205	0.000319848	0.000311205	0.000311207	0.000389032	0.000397678	0.000224759	0.000363074	0.00031985	0.000337139	0.000267983	0.00028527	0.000259338	0.000293916	0.000285272	0.000293916	0.000302561	0.000345785	0.000181511	0.000311205	0.00035443	0.00031985	0.000242049	0.000337137	0.000311181	0.000345785	0.00028527
92578	0.002	0.000364588	0.00038232	0.000221978	0.000239763	0.000257494	0.000266377	0.000515352	0.014225822	0.085511076	0.000640027	0.610528976	0.001854647	0.002465391	0.000382054	0.000640346	1.068558711	0.007154175	0.032651618	0.000963107	0.000622803	0.000382293	0.000631264	0.000568773	0.000737631	0.000666871	0.002104634	0.000541975	0.000239736	0.000630996	0.000435291	0.000301891	0.000248643	0.000364072	0.133501065	0.000648927	0.000987019	0.000355234	0.001764188	0.000337409	0.000737704	0.000293013	0.000399588	0.000186462	0.000524112	0.00020422	0.000337407	0.000230858	0.00048866	0.000284135	0.000452973	0.000319649	0.000541817	0.000337407	0.000372996	0.000257496	0.000239736	0.000293013	0.000275239	0.000284132	0.000328542	0.000319649	0.000444104	0.00020422	0.000444118	0.000301891	0.000426213	0.000257496	0.00064869	0.000346314	0.000390763	0.000310769	0.000319649	0.000337409	0.00047961	0.00029301	0.000328529	0.000310771	0.000390723	0.000266374	0.000364059	0.00020422	0.000239712	0.000381817	0.000239723	0.000293024	0.000346287	0.000319649	0.000372937	0.000337407	0.000284132	0.000284132	0.0003463	0.000319662	0.000417333	0.000293013	0.000355165	0.000328542	0.000337409	0.000248616	0.000275255	0.000328529	0.000372923	0.000275252	0.00029301	0.000337407	0.000372925	0.00041736	0.000248616	0.000319651	0.000293013	0.000319662	0.00033742	0.000310755	0.000390684	0.000337407	0.00029301	0.000275255	0.000310769	0.000310771	0.000372923	0.000310797	0.000399562	0.000275241	0.000372939	0.000346287	0.000248616	0.000293013	0.000310769	0.000195342
92579	0.002	0.000419813	0.000226387	0.000201234	0.000243156	0.000285108	0.000226387	0.000453004	0.013210492	0.080950896	0.000756044	0.583875843	0.001853623	0.002727069	0.00035221	0.000705716	0.913769211	0.006595607	0.030713308	0.00087573	0.000638416	0.000386261	0.000537083	0.000386048	0.000570563	0.000696773	0.001792578	0.000461528	0.000259927	0.00063782	0.000360656	0.000276732	0.000268336	0.000234772	0.125914242	0.000469838	0.001066889	0.000385784	0.001666146	0.00040253	0.000688046	0.000310248	0.000276695	0.000276695	0.000410931	0.000268311	0.000285082	0.000318621	0.000360568	0.000268311	0.000318621	0.000184464	0.000402558	0.00030185	0.000368979	0.000310248	0.000301852	0.000234772	0.000201235	0.000268324	0.000310235	0.000310235	0.000461435	0.000234772	0.00030185	0.000234772	0.000410878	0.000276697	0.000705016	0.000368977	0.000419385	0.00028508	0.000486454	0.000301852	0.000537051	0.000310248	0.000385723	0.000310298	0.000394147	0.000243156	0.000268311	0.000159309	0.000251542	0.000259925	0.000301864	0.000318619	0.000360543	0.000327017	0.000360556	0.000276697	0.00028508	0.000276695	0.000368954	0.000243156	0.000360543	0.000368929	0.000243156	0.000268311	0.000276697	0.00040253	0.000243156	0.000234772	0.000360543	0.000368942	0.000377325	0.000335401	0.00023476	0.000318619	0.000293466	0.000335401	0.000218001	0.000335403	0.00028508	0.000293464	0.000318619	0.000310233	0.000243156	0.000259925	0.000327005	0.000243156	0.000293464	0.000285043	0.000259925	0.000184463	0.000276695	0.00028508	0.000310235	0.000259925	0.000243131	0.00028508
92580	0.002	0.000384595	0.000384492	0.000315517	0.000275719	0.000246191	0.000256025	0.000611058	0.015608042	0.093435405	0.000719662	0.688047142	0.002545941	0.002873052	0.000344664	0.000601483	1.171412557	0.008211337	0.036548886	0.000978393	0.000789694	0.00034506	0.000660218	0.000620796	0.000867582	0.000808522	0.001917018	0.000541857	0.000393989	0.000739314	0.00047275	0.000315109	0.000305259	0.000305261	0.148126105	0.000611147	0.001232965	0.000364402	0.001936594	0.000334803	0.00074901	0.000315107	0.000531921	0.000295413	0.000689748	0.000384067	0.000403761	0.000275719	0.0005122	0.000403744	0.000443149	0.000315107	0.000374192	0.000256025	0.000344649	0.000305264	0.000246177	0.000285567	0.000295413	0.000374204	0.000305261	0.000334801	0.000384069	0.000295413	0.000403761	0.000324955	0.000354512	0.000324955	0.000630583	0.000256025	0.000433288	0.000226483	0.000472676	0.000285565	0.000679826	0.00032494	0.000305229	0.000275719	0.000393883	0.000265873	0.000384037	0.000275719	0.000354497	0.000256025	0.000364343	0.000305264	0.000393883	0.000364343	0.0005516	0.000226483	0.000433333	0.000285565	0.000246177	0.000324953	0.0003939	0.000413609	0.000295413	0.000393883	0.000265873	0.000275719	0.00023633	0.000265871	0.000364343	0.000344647	0.000472706	0.000374233	0.000324955	0.000344664	0.000324955	0.000413594	0.000433315	0.000433288	0.000285565	0.000305259	0.000334816	0.000334801	0.000315107	0.000393883	0.000364341	0.000482554	0.000393883	0.000315092	0.000413577	0.000275719	0.000295398	0.000334801	0.000315107	0.000423428	0.000393886	0.000256022
92581	0.002	0.000352868	0.000201351	0.000167782	0.000226508	0.000209727	0.000234896	0.000596313	0.012942096	0.079759774	0.000554417	0.571793892	0.001963916	0.002583401	0.000310622	0.000495588	1.063835758	0.006046967	0.030702194	0.000884257	0.000579815	0.000319186	0.000638035	0.000486898	0.000663377	0.000613064	0.001683784	0.000386066	0.000293633	0.000663446	0.000402894	0.000327201	0.00028523	0.000360745	0.122776733	0.000411184	0.001118026	0.00028523	0.001835543	0.000335627	0.000680088	0.000352405	0.000327201	0.000285232	0.00050363	0.000251686	0.000293697	0.000302008	0.000419547	0.000218117	0.000394341	0.000226508	0.000453241	0.000209727	0.000411157	0.000293645	0.000243286	0.000218117	0.000209727	0.000234883	0.000394314	0.00016772	0.000461571	0.000276842	0.000310398	0.000260064	0.000377538	0.000302008	0.000755813	0.00028523	0.000402767	0.000218117	0.00030201	0.00028523	0.000587707	0.00029362	0.000327176	0.000335579	0.000218117	0.000268452	0.000385899	0.000310398	0.000234896	0.000209729	0.000310396	0.000276842	0.00035237	0.000302058	0.000318786	0.000310398	0.000360707	0.000243286	0.000394364	0.000209727	0.000335564	0.000251674	0.00028523	0.00023487	0.000293618	0.000318786	0.000276842	0.000201301	0.000327176	0.000268452	0.000243237	0.000276842	0.000302008	0.000243286	0.000411092	0.000302008	0.00028523	0.000260064	0.000318788	0.000209727	0.000268452	0.00028523	0.000360745	0.000251674	0.000192949	0.000251674	0.000234883	0.000276842	0.000335564	0.000310411	0.000285268	0.000310398	0.000209729	0.000234896	0.00027684	0.000243284
92582	0.002	0.000412678	0.000304942	0.000277748	0.000232906	0.00021499	0.00021499	0.000475097	0.014635788	0.087197934	0.000699478	0.619900906	0.001916697	0.002450405	0.000322565	0.000556144	0.979873667	0.007152089	0.033713034	0.000764217	0.000511363	0.000421585	0.00057374	0.000528963	0.000609486	0.000771859	0.001662805	0.000618675	0.000358329	0.000690497	0.000268737	0.000232906	0.00027771	0.000223947	0.131788291	0.0005201	0.000977718	0.000259778	0.001942509	0.000322484	0.000798286	0.000349372	0.000385219	0.000313541	0.000591588	0.000232933	0.000349386	0.000197073	0.000421077	0.000259792	0.000465937	0.000223947	0.000492915	0.000322484	0.000349372	0.000232906	0.000421317	0.000259781	0.000214989	0.000268737	0.000519715	0.000304569	0.000349359	0.000214989	0.000394147	0.00029561	0.000438993	0.000322484	0.000887873	0.000349359	0.000483889	0.000277696	0.000438964	0.0003225	0.000555636	0.0003404	0.000358316	0.000241865	0.000465879	0.000188115	0.000358333	0.000313528	0.000286653	0.000286653	0.000313525	0.000367355	0.000466013	0.000250822	0.000403133	0.000304569	0.000313525	0.000206031	0.000367304	0.000295612	0.000394163	0.000313528	0.000295612	0.000286666	0.000313525	0.000331441	0.000286653	0.000277696	0.000331443	0.000295639	0.000322484	0.0003404	0.0003404	0.00029561	0.000367275	0.000340402	0.000304569	0.000259778	0.000438964	0.0003404	0.000295612	0.000358329	0.000439004	0.000295636	0.000259778	0.000394147	0.000304569	0.000295612	0.00037622	0.000250781	0.000313525	0.000313528	0.000349359	0.00029561	0.000376231	0.000286653
92583	0.002	0.000441432	0.000274425	0.000199588	0.000182933	0.000149672	0.000341222	0.000490922	0.013563593	0.078223268	0.00059111	0.573028506	0.002030559	0.002595014	0.000266159	0.000574668	1.012955766	0.006676839	0.030462762	0.000901153	0.000524925	0.000391147	0.000557619	0.000457685	0.000716084	0.000691117	0.001761295	0.000466013	0.000316026	0.000683027	0.000249454	0.000340996	0.00022457	0.000299347	0.123905994	0.000682823	0.001158297	0.000232824	0.00161836	0.000382599	0.000565985	0.000241138	0.000365931	0.000232824	0.000465961	0.000307675	0.000332644	0.00022451	0.000390873	0.000332657	0.000424138	0.00033263	0.000365956	0.000299369	0.000365967	0.00025777	0.000199563	0.000299347	0.000257768	0.000166303	0.0002744	0.000216194	0.000432502	0.000249454	0.000390851	0.000332605	0.000407531	0.000249454	0.000732467	0.000332605	0.000457481	0.000324291	0.000357613	0.000315975	0.000490868	0.000299344	0.000399167	0.000249466	0.000307661	0.000199562	0.000340944	0.000266109	0.000282714	0.000216192	0.000249454	0.000324291	0.000357563	0.000324291	0.000257768	0.000207878	0.000232824	0.00025777	0.000349224	0.000232824	0.000382508	0.000399167	0.000216192	0.000191248	0.000266072	0.000266084	0.000257768	0.000340933	0.000324291	0.000299344	0.000291028	0.000199563	0.000249454	0.000365917	0.000299344	0.000241138	0.0002744	0.000257768	0.000315975	0.000324289	0.000224508	0.000241138	0.000315975	0.000282739	0.000340908	0.000307636	0.000365867	0.0002744	0.0002744	0.000299344	0.000207878	0.000232824	0.000349235	0.000282714	0.000232824	0.000224495
92584	0.002	0.000361296	0.0002517	0.000285298	0.00017619	0.000344028	0.000251725	0.000411315	0.013288949	0.08014524	0.000554339	0.580852797	0.001973415	0.002626488	0.000335612	0.000613449	0.952561388	0.00694085	0.03165346	0.000927189	0.000529447	0.000344443	0.000545825	0.000445011	0.000722532	0.000680701	0.001836535	0.000495439	0.00026848	0.000789955	0.000318908	0.00023492	0.000209775	0.000276871	0.125917594	0.000461607	0.001101345	0.00023492	0.001776751	0.000335629	0.000688557	0.000218168	0.000402809	0.000310431	0.000512014	0.000243322	0.000268493	0.000134239	0.000419589	0.000167799	0.000470132	0.000251713	0.000427993	0.00020975	0.000344003	0.0001678	0.00030204	0.00028526	0.000310429	0.00023492	0.00037759	0.000260091	0.000360783	0.000243309	0.000310431	0.000352407	0.000402824	0.00026848	0.000764282	0.000318822	0.000495137	0.000302078	0.000369197	0.000276884	0.000478332	0.000276846	0.00028526	0.00020975	0.000335614	0.000260089	0.000327209	0.000318832	0.000335639	0.00023492	0.000377565	0.000285262	0.000402784	0.000327211	0.000386017	0.000293649	0.000260089	0.000276871	0.000318822	0.000327211	0.000276871	0.00023492	0.000411137	0.000142617	0.0003356	0.000218141	0.000293636	0.000394443	0.00030204	0.000335639	0.000327236	0.000369162	0.00035238	0.000260089	0.000226504	0.0003356	0.00030204	0.000276873	0.000243309	0.000318845	0.00031882	0.000310481	0.00030204	0.000343991	0.000352394	0.00031882	0.000260091	0.0002517	0.000327209	0.00031882	0.000276871	0.000327209	0.000385939	0.000293649	0.000318809	0.000226529
92585	0.002	0.000304928	0.000203025	0.00026228	0.000203024	0.000279173	0.00013535	0.000474	0.013272341	0.083244633	0.000601269	0.576893023	0.001955949	0.002339504	0.000228453	0.000661136	0.956781598	0.006307027	0.031486034	0.00080636	0.000677919	0.000474281	0.000618378	0.000541808	0.000787775	0.000575833	0.001749253	0.000465548	0.000253781	0.000652126	0.000423071	0.00027916	0.000321532	0.000245321	0.125866628	0.000406231	0.001008348	0.00026224	0.001714821	0.000313023	0.000618048	0.0002707	0.00038075	0.000203025	0.000609674	0.000253769	0.000253781	0.000203024	0.000355335	0.000253784	0.000465398	0.000253781	0.000406102	0.000287631	0.000414628	0.000287619	0.000329942	0.000338402	0.000287619	0.000169187	0.000355308	0.000321456	0.000355318	0.000321456	0.000329944	0.0002707	0.00026224	0.000262216	0.000592585	0.000203025	0.000507785	0.000296079	0.000448499	0.000397629	0.000456948	0.000321458	0.000296077	0.000236863	0.0002707	0.000279158	0.000355306	0.000245334	0.000296066	0.000253781	0.000296079	0.000296092	0.000236863	0.000262242	0.000363753	0.000203026	0.00026224	0.000211484	0.000397629	0.000296079	0.000338374	0.000321481	0.000219944	0.000245323	0.000346886	0.0002707	0.000321456	0.000228402	0.000219934	0.0002707	0.00027916	0.000338374	0.000211484	0.000296079	0.000329929	0.000236863	0.000287619	0.000270687	0.000203038	0.000236863	0.000363779	0.000279158	0.000253781	0.0002707	0.000304537	0.000296079	0.000321469	0.000270702	0.000355295	0.000312996	0.000346835	0.000296077	0.000279158	0.000253781	0.000355295	0.000253781
92586	0.002	0.00036288	0.000212146	0.000229823	0.000318317	0.000256325	0.000282885	0.000530666	0.01383985	0.084170319	0.000734667	0.614148208	0.002292541	0.002533751	0.000291722	0.00065504	1.04125347	0.007325862	0.032443388	0.000851225	0.000699645	0.000389069	0.000539797	0.000389003	0.00076094	0.000770428	0.001845338	0.00045985	0.000353674	0.000654817	0.000468736	0.000335875	0.000265192	0.000318211	0.133181515	0.000583767	0.000876176	0.000265165	0.00172921	0.000424395	0.000707706	0.00030052	0.000274007	0.000238663	0.000495203	0.000247488	0.000415507	0.000282843	0.000388963	0.00030052	0.000274018	0.000212132	0.000344731	0.000247488	0.000256325	0.000256325	0.00030936	0.00030056	0.00023865	0.000291683	0.00038007	0.000265178	0.000415523	0.000256325	0.000371246	0.000309362	0.000424292	0.00029168	0.000592514	0.000362419	0.000397777	0.00022981	0.000450833	0.000247474	0.000636837	0.000212132	0.000353568	0.00030052	0.000282843	0.000274003	0.000450875	0.000212107	0.000309334	0.000335875	0.00030936	0.00022097	0.000291683	0.000327038	0.000353555	0.00023865	0.000309347	0.000326987	0.000335875	0.000274005	0.000362395	0.000274003	0.000256328	0.000265165	0.000335875	0.000203267	0.000327036	0.000247488	0.00029168	0.000371235	0.000256325	0.000256314	0.000256325	0.000282843	0.000353553	0.000344715	0.000167925	0.000318198	0.000291683	0.000256314	0.000397763	0.00022097	0.000256325	0.00030936	0.000362393	0.000238648	0.00029168	0.000344715	0.000415452	0.000274003	0.000282843	0.000335864	0.000238635	0.000344715	0.00030052	0.000318198
92587	0.002	0.00036406	0.000224299	0.000216564	0.000270774	0.000224297	0.00020884	0.000557477	0.01189322	0.074600925	0.00058071	0.525533661	0.001796513	0.002335248	0.000317445	0.000472505	0.880927233	0.006116339	0.028342393	0.000893453	0.00053453	0.000364058	0.000604144	0.000441453	0.000627062	0.000682003	0.00149031	0.000541777	0.000255236	0.000588326	0.000293919	0.000239768	0.000255364	0.000224299	0.116683434	0.000433336	0.001022827	0.000293907	0.001497815	0.000224322	0.000596038	0.000177891	0.000417824	0.000216564	0.0005262	0.000293907	0.000247501	0.000293953	0.000417786	0.000232055	0.000410066	0.000286185	0.000379069	0.000247501	0.000332595	0.000286172	0.000247503	0.000255259	0.000131485	0.000270705	0.000324856	0.000293907	0.000402273	0.000247501	0.00036354	0.000278438	0.00047202	0.000185625	0.00058055	0.000278438	0.000425477	0.000216575	0.000371287	0.000239766	0.000441106	0.000270703	0.000340327	0.000270705	0.000301642	0.000208828	0.000379171	0.000309378	0.000293909	0.000270705	0.000293907	0.000216564	0.000286172	0.000309376	0.000480054	0.000293907	0.000278438	0.000216564	0.000239766	0.000232032	0.000324858	0.000185625	0.000317111	0.000123751	0.000270705	0.000201095	0.000270703	0.000232034	0.000255236	0.000309422	0.000232032	0.000270703	0.000255234	0.000239766	0.000317111	0.000255236	0.000255236	0.000239768	0.000363552	0.000309376	0.00026297	0.000232032	0.000409983	0.000270703	0.000208828	0.000309376	0.00030164	0.000278438	0.000301642	0.000224297	0.000247503	0.000293907	0.000270703	0.000177879	0.000317111	0.00033258
92588	0.002	0.000316999	0.000259715	0.000162322	0.000275962	0.000284318	0.000243556	0.000519919	0.012369276	0.078518464	0.000593021	0.55610365	0.002031109	0.00243376	0.000259715	0.000560732	0.922941634	0.006430814	0.03049449	0.00078174	0.000471389	0.000544666	0.000609515	0.000495572	0.000951443	0.00059319	0.001661566	0.000381603	0.000357171	0.000674409	0.000251598	0.000373656	0.000259715	0.000251598	0.119527038	0.000414073	0.000804488	0.000267903	0.001530698	0.000227251	0.000617253	0.000316539	0.000397969	0.000194787	0.000405883	0.000292242	0.000284065	0.000267833	0.000495449	0.000227251	0.000316531	0.000324741	0.000438418	0.000235366	0.000381482	0.000267831	0.000308414	0.000300307	0.000284065	0.00027596	0.000413986	0.00018667	0.00041396	0.000170439	0.000316541	0.000211019	0.000470966	0.000292204	0.000812575	0.000349005	0.000503373	0.000284065	0.000308412	0.000365312	0.000430301	0.000275948	0.00029218	0.0002516	0.000422063	0.000275948	0.000438356	0.000227251	0.000259715	0.000259715	0.00029218	0.000284063	0.00035711	0.000219134	0.000389635	0.000178542	0.000316529	0.00029218	0.000340878	0.000251598	0.000365237	0.000284065	0.000300309	0.000235366	0.000219134	0.000349044	0.000308412	0.000227251	0.000259693	0.000275948	0.000227227	0.00032467	0.000340878	0.000324644	0.000373364	0.00020289	0.000235368	0.000251598	0.000284065	0.000308414	0.000275948	0.000267831	0.000324644	0.000284065	0.000422087	0.000219136	0.000308412	0.000259718	0.000348993	0.000308412	0.000316529	0.000267831	0.000308412	0.000259715	0.000267833	0.000275948
92589	0.002	0.000267178	0.00020654	0.000249569	0.00020654	0.000258214	0.000232411	0.000499555	0.013607997	0.081483749	0.000697936	0.584828416	0.0020671	0.002571295	0.000206668	0.000577261	0.994197994	0.007183186	0.031484662	0.00087301	0.000603439	0.000301513	0.00068095	0.000568506	0.000654773	0.000827484	0.001918321	0.000542572	0.000284007	0.000577083	0.000430549	0.000258176	0.000283994	0.000258176	0.129893811	0.000456181	0.00102559	0.000215146	0.00150158	0.000266783	0.000706248	0.000395881	0.000508005	0.000283994	0.000602732	0.000327022	0.000223753	0.000223753	0.000335642	0.000292599	0.000438991	0.000284005	0.00037008	0.000335642	0.000413123	0.000370065	0.000344249	0.000309826	0.000292588	0.000249571	0.000447574	0.000275387	0.000361488	0.000189328	0.000404516	0.000292599	0.000602697	0.000258176	0.000568304	0.000352838	0.000576916	0.000283992	0.000370082	0.000292599	0.000464925	0.000266781	0.000464833	0.000327022	0.000223753	0.000154892	0.000352853	0.000249571	0.00038729	0.00037005	0.000258176	0.000335629	0.000482145	0.000421713	0.000395907	0.000352843	0.000361445	0.00036146	0.000335629	0.000352841	0.000387264	0.000232357	0.000335874	0.000240964	0.000309811	0.000344234	0.000335629	0.000240964	0.000249571	0.000421728	0.000327035	0.000352838	0.000352838	0.000275387	0.000378659	0.000327022	0.000309811	0.000318417	0.000335629	0.00037867	0.000258176	0.000352841	0.000275387	0.000335629	0.000335629	0.000335629	0.000283994	0.000318417	0.000370052	0.000172104	0.000370054	0.000335627	0.000309811	0.000292599	0.000309811	0.000249569
92590	0.002	0.000360556	0.000288041	0.000252012	0.00022501	0.00020701	0.00020701	0.000495194	0.014158357	0.086989748	0.000739207	0.618404067	0.002007107	0.002534573	0.000234012	0.000630751	1.017121029	0.00723775	0.0339486	0.000912543	0.000595094	0.000423247	0.000720818	0.000432373	0.000883155	0.000766021	0.001879217	0.000504391	0.000306017	0.000576439	0.000378168	0.00030603	0.00032431	0.000279015	0.137014746	0.000666575	0.001054996	0.000288014	0.001742694	0.00027004	0.000684592	0.000387111	0.000324004	0.000342016	0.000513188	0.000224997	0.000414075	0.000288014	0.000558355	0.00020701	0.000396077	0.00022501	0.000387019	0.000288014	0.000450173	0.000261012	0.000396032	0.000288014	0.000288014	0.000243011	0.000369048	0.000324015	0.000468199	0.000270013	0.000306017	0.000351015	0.000441077	0.000279012	0.000720551	0.000297013	0.000468091	0.000288014	0.000378047	0.000261012	0.000549289	0.000288014	0.000360017	0.000270013	0.000324015	0.000288014	0.000450063	0.000279012	0.000279028	0.000234012	0.000224997	0.000333015	0.00045009	0.000297013	0.000477131	0.000306015	0.000278988	0.000288014	0.000306015	0.000216011	0.000414062	0.000252012	0.000306015	0.000342032	0.000324015	0.000252012	0.000369072	0.000243013	0.000269962	0.000342005	0.000333017	0.000333017	0.000351018	0.000252012	0.000341991	0.000279012	0.000270013	0.000342016	0.000306015	0.000360017	0.000351018	0.000414033	0.00037802	0.000351015	0.000306015	0.00022501	0.000360017	0.00037806	0.000306015	0.000306015	0.000306015	0.000360017	0.000315016	0.000324015	0.000387019	0.000360017
92591	0.002	0.000353737	0.000205368	0.000254671	0.000238229	0.000197155	0.000172509	0.000353385	0.013437045	0.080417431	0.000550845	0.560922638	0.001708166	0.002529358	0.000369994	0.000444248	0.944815649	0.00648047	0.030970546	0.00089959	0.000501922	0.000419582	0.000559081	0.000493353	0.000707286	0.000624909	0.001856145	0.000534376	0.00038613	0.000740331	0.000369765	0.000303959	0.000197154	0.000320376	0.124732056	0.0004933	0.001095108	0.00032039	0.001607354	0.000328666	0.00061662	0.000320388	0.000295745	0.000262887	0.000600553	0.000312162	0.000221798	0.000271088	0.00044371	0.000279302	0.000419014	0.000262872	0.000402599	0.000254659	0.000262872	0.000213584	0.0003615	0.000279314	0.000328629	0.000410776	0.000361475	0.000320401	0.000427269	0.000230013	0.000427269	0.00031216	0.000377929	0.000287517	0.000616437	0.000336805	0.000435519	0.000197154	0.000443733	0.000320376	0.00050959	0.000205368	0.000262872	0.000262897	0.000427254	0.000230013	0.000336805	0.000230013	0.000287517	0.000271088	0.000279304	0.000295733	0.000320374	0.000295731	0.000377892	0.000254656	0.00032859	0.000221798	0.000377907	0.000262872	0.000369676	0.000279302	0.000320376	0.000287517	0.000303945	0.000287532	0.000369664	0.000246443	0.000254656	0.000361436	0.000303945	0.000361537	0.000303947	0.000336818	0.000345021	0.000213584	0.000271088	0.00031216	0.000246443	0.00024643	0.000320378	0.000369676	0.00037789	0.000279302	0.000295731	0.000287517	0.00032859	0.00023819	0.000353235	0.000353235	0.000238227	0.000295733	0.000271086	0.000230013	0.000279302	0.000353235
92592	0.002	0.000249698	0.000353414	0.000197995	0.000206604	0.00017217	0.000206694	0.000439183	0.013497801	0.079935654	0.000715541	0.591115801	0.002136704	0.002747852	0.000447786	0.00064653	0.963810289	0.006549717	0.032431904	0.00076039	0.00058631	0.00047415	0.000491363	0.000430724	0.000680646	0.000646237	0.001901805	0.00052542	0.000309958	0.00061172	0.000318555	0.00028408	0.000266866	0.000258256	0.12843597	0.000559906	0.000956922	0.000275473	0.001849099	0.000335746	0.00055126	0.000361609	0.00037883	0.000223822	0.000430558	0.000353043	0.000309907	0.000249646	0.000404642	0.000258256	0.000421925	0.000241039	0.000516673	0.000266866	0.000318516	0.000301297	0.000361585	0.000309907	0.000266866	0.000249649	0.00043052	0.000275473	0.000430481	0.000284082	0.000396019	0.000318516	0.00037883	0.000275473	0.000585685	0.000275471	0.000473664	0.000292782	0.000284082	0.000189363	0.000473626	0.000335796	0.000344381	0.000421859	0.000301299	0.000249646	0.000456383	0.000258258	0.00035295	0.000344343	0.000335733	0.000318514	0.000413223	0.000258258	0.000577338	0.000266866	0.00038741	0.000439303	0.000344356	0.000206591	0.000266863	0.000344341	0.000352963	0.000275473	0.000172132	0.000309907	0.00034433	0.000241037	0.000284067	0.000266863	0.000318514	0.000344343	0.000413249	0.000275473	0.000361558	0.000361558	0.000344356	0.000318514	0.000258256	0.000275473	0.000241039	0.000421869	0.000361558	0.000344341	0.000327124	0.00028408	0.000387436	0.00035295	0.000361558	0.00028408	0.000309909	0.000301286	0.000301297	0.000395994	0.000361558	0.000318514
92593	0.002	0.00049332	0.00036003	0.000236872	0.000293667	0.000303124	0.000246287	0.000445413	0.015136488	0.091320234	0.000749234	0.654448194	0.002428315	0.002591443	0.000341042	0.000521756	1.068157793	0.007317675	0.035929641	0.000960954	0.000759347	0.000379114	0.000644525	0.000492812	0.000692033	0.00073011	0.002034884	0.000464275	0.00029365	0.000692173	0.000341054	0.000246372	0.000227342	0.000265232	0.141560859	0.00066361	0.001347959	0.00018945	0.001853383	0.00033154	0.000597256	0.000236813	0.000559165	0.000284176	0.000644594	0.000388375	0.000341011	0.000255758	0.000483215	0.000322081	0.000350485	0.00029365	0.000549555	0.000312595	0.000407336	0.000312593	0.000464211	0.000274703	0.000322066	0.000217869	0.000492689	0.000312621	0.000407362	0.000179977	0.000369458	0.000236813	0.00049272	0.000312609	0.000729883	0.000236841	0.000568495	0.00029365	0.000359959	0.000303136	0.000625576	0.000331538	0.000388389	0.000312593	0.000359956	0.000265246	0.000473713	0.000341011	0.000293648	0.000322066	0.000322083	0.000246284	0.000341011	0.000265232	0.000416867	0.000236813	0.00033154	0.000284174	0.000445238	0.000426293	0.000416864	0.000322064	0.000303121	0.000303121	0.000464183	0.000341011	0.000378904	0.000284162	0.00040732	0.000397863	0.000378904	0.000331538	0.000435793	0.000322038	0.00036943	0.000265232	0.000388375	0.000284174	0.000312593	0.000331538	0.000407348	0.000388375	0.000312555	0.000350485	0.000359956	0.000331538	0.000341011	0.000322052	0.000246284	0.000322066	0.000331538	0.000312623	0.000265232	0.000397846	0.000341011	0.000454697
92594	0.002	0.000396558	0.000193809	0.000143222	0.000227698	0.000219161	0.000193773	0.000497342	0.012976381	0.080003113	0.000564978	0.582345041	0.001912427	0.002372826	0.000362684	0.000582213	0.951972009	0.006537376	0.031638382	0.000956349	0.000608199	0.000379569	0.000522668	0.000505921	0.000826979	0.000793189	0.001563774	0.000455274	0.000286483	0.000767813	0.000438319	0.000278019	0.000303295	0.000353909	0.124301518	0.000590481	0.000919703	0.000294871	0.001504004	0.000286445	0.000666179	0.000235897	0.00040447	0.000227473	0.000387623	0.000311746	0.000235897	0.000227471	0.000429721	0.000286445	0.000455145	0.000235897	0.000379174	0.000294894	0.000455059	0.000337007	0.000278022	0.000193747	0.000370693	0.000278022	0.00030331	0.000227473	0.000455095	0.000294871	0.000252746	0.000278009	0.000480419	0.00026117	0.000590125	0.000261172	0.000531045	0.000379172	0.000455023	0.000320147	0.000463588	0.000278022	0.00036232	0.000328583	0.000303295	0.000227471	0.000404437	0.000286445	0.000303295	0.000320145	0.000219047	0.000244322	0.00046351	0.000311719	0.000328568	0.000294871	0.000303297	0.000252746	0.000379144	0.000294871	0.000278019	0.00026117	0.000421282	0.000286447	0.00032857	0.000235897	0.00026117	0.000320145	0.000269596	0.000286445	0.000278019	0.000311719	0.000345433	0.000362333	0.000379144	0.000303295	0.000252746	0.000252746	0.000337007	0.000269598	0.000269596	0.000269596	0.000320157	0.000219022	0.000311719	0.000336994	0.000278022	0.00036227	0.000353844	0.000227471	0.000294869	0.000252746	0.00024432	0.000235897	0.000404407	0.00032857
92595	0.002	0.000405936	0.000235719	0.000329995	0.000301686	0.000216836	0.000339427	0.000377139	0.015453686	0.091042073	0.000547385	0.65200491	0.002236962	0.002636951	0.000348881	0.000632531	1.066532194	0.00715495	0.034161078	0.00109837	0.000651777	0.000566522	0.000575421	0.000452657	0.000792829	0.000736233	0.001920679	0.000613205	0.000348924	0.000670055	0.000348895	0.000273404	0.000311112	0.000377106	0.142021256	0.000528132	0.001246943	0.00028283	0.001987217	0.000443143	0.000679201	0.000396077	0.000377109	0.000329967	0.000584791	0.000320543	0.000339396	0.000226264	0.00046206	0.00033001	0.000377121	0.00024512	0.000575374	0.00024512	0.000396023	0.000386563	0.000226263	0.000386535	0.000216823	0.000292257	0.000462055	0.000320541	0.000414864	0.000329967	0.00047154	0.000292257	0.000462055	0.000311112	0.000688586	0.000320541	0.000613129	0.000320541	0.000358251	0.000414817	0.000547046	0.000282816	0.00036768	0.000348895	0.000329972	0.000301671	0.000433705	0.00027339	0.000235691	0.000339396	0.000226264	0.000358268	0.000386535	0.000320541	0.000490294	0.000320513	0.000292273	0.000254546	0.000367694	0.000386535	0.000339396	0.000320541	0.000358251	0.000254546	0.000311112	0.00024512	0.000405433	0.000292257	0.00036768	0.000471453	0.000311112	0.000329984	0.000348827	0.000311112	0.000443101	0.000207408	0.000292259	0.000273373	0.000216822	0.000226264	0.000424246	0.000320541	0.000282802	0.000358265	0.000254546	0.000377109	0.00036768	0.00028283	0.000405407	0.000367678	0.000245106	0.000348825	0.000348811	0.000311114	0.000358251	0.000405393
92596	0.002	0.000419055	0.000185081	0.000177023	0.000217294	0.000233348	0.000233362	0.000418679	0.012998806	0.077772142	0.000555617	0.55546393	0.001640391	0.002478242	0.000241444	0.000531888	0.921035001	0.005919909	0.030279843	0.000929617	0.000507728	0.000386809	0.000555745	0.000515438	0.00071711	0.000612449	0.001517795	0.000523451	0.000346049	0.000604175	0.000321885	0.000168976	0.000289723	0.000193116	0.119432941	0.000555908	0.000934844	0.000305794	0.001671663	0.000337992	0.00056368	0.000313875	0.000313815	0.000249443	0.000410519	0.000313851	0.000249441	0.000225303	0.000394332	0.000313827	0.000289665	0.000305768	0.000313851	0.000249443	0.000370274	0.000225303	0.000313815	0.000241396	0.000289701	0.000329908	0.000418498	0.00020921	0.000257477	0.00032186	0.000305768	0.000273572	0.000402373	0.000249441	0.000741068	0.000346037	0.000394328	0.000225303	0.000313817	0.000225303	0.000410461	0.000273582	0.000297722	0.000185046	0.000345993	0.000257489	0.000354072	0.000217255	0.000249443	0.000177011	0.000321897	0.000281627	0.000337965	0.000297722	0.00042655	0.000225279	0.000225303	0.000265534	0.000354046	0.000281627	0.00032992	0.000281627	0.000257489	0.000257455	0.000289675	0.000249441	0.000289675	0.000354048	0.000257489	0.000354084	0.000297722	0.000281629	0.00032186	0.00030577	0.000265536	0.000201163	0.000281629	0.000241396	0.000273582	0.000217257	0.000257489	0.000168976	0.000297722	0.000370141	0.000305768	0.000233348	0.00030577	0.000249441	0.000225291	0.000297722	0.000305768	0.000297722	0.000265534	0.000185058	0.000273582	0.000313815
92597	0.002	0.000339771	0.000258683	0.000210044	0.00017773	0.00017773	0.000274675	0.00036358	0.012820593	0.077908997	0.000598641	0.563594211	0.001818428	0.002430441	0.000258528	0.000623011	0.914637282	0.006307295	0.030773901	0.00088439	0.00061546	0.000282895	0.000509621	0.000533795	0.000719796	0.000598357	0.001809179	0.000485082	0.000274709	0.00062263	0.00025044	0.000201965	0.000339376	0.000282786	0.120337744	0.000444428	0.000971007	0.000306989	0.001719505	0.000274673	0.000687351	0.000210044	0.000387859	0.000218134	0.000573868	0.000177729	0.000306987	0.000282752	0.000339327	0.000387823	0.000339339	0.000258517	0.000347441	0.000266595	0.000347393	0.000371712	0.000298943	0.00031508	0.000306987	0.000234269	0.000379719	0.000258513	0.000315066	0.000242358	0.000331235	0.000201965	0.000460694	0.000315066	0.000663074	0.000234279	0.000395914	0.000234281	0.000290795	0.000363586	0.000428398	0.000323144	0.000266595	0.00029083	0.000323144	0.000242358	0.000363562	0.00029083	0.000234279	0.000298909	0.000201955	0.000298909	0.000347441	0.000315066	0.00028275	0.000226201	0.000355472	0.000282752	0.000234279	0.00028275	0.000274673	0.000298909	0.000315103	0.000218122	0.000266595	0.000226199	0.000306987	0.000234279	0.000290832	0.000315103	0.000298931	0.00029083	0.00034738	0.000234281	0.000323144	0.000258515	0.000234279	0.000306987	0.000250438	0.000242358	0.000274648	0.00029083	0.00036355	0.00029083	0.000339303	0.00034738	0.000266595	0.000274673	0.000226201	0.000306989	0.00029083	0.000242358	0.000306987	0.000339303	0.000395864	0.00034738
92598	0.002	0.000301071	0.000317624	0.000267296	0.00022553	0.000225545	0.000300895	0.000501512	0.013370912	0.08062757	0.000652232	0.581214601	0.001879752	0.002487675	0.000250603	0.000518599	1.015429627	0.006179129	0.030174629	0.000796812	0.000636272	0.000418235	0.0004764	0.000434707	0.000777754	0.000669054	0.00176036	0.000359444	0.000334184	0.000677271	0.000459602	0.000225545	0.000292406	0.000258942	0.123959611	0.000518166	0.00107153	0.000233884	0.00179455	0.000384327	0.000727476	0.000158707	0.000401008	0.000292379	0.000559915	0.000208824	0.000300722	0.000242236	0.000509734	0.000334159	0.000401051	0.000284004	0.000442761	0.00025059	0.000400985	0.000350825	0.000317414	0.000150342	0.000225532	0.000258944	0.000400985	0.000267296	0.000359206	0.00033412	0.000334122	0.000342484	0.000459479	0.00025893	0.000685531	0.00027565	0.000459529	0.00027565	0.000317414	0.000250592	0.000426205	0.000309137	0.000284002	0.000309062	0.000284002	0.000334132	0.000384252	0.00022553	0.000300708	0.00032578	0.000300695	0.00027565	0.000317414	0.000258942	0.000350838	0.000284002	0.00025059	0.000242238	0.000400958	0.000275663	0.000417739	0.000208824	0.000283989	0.000167035	0.000217178	0.000284002	0.00027565	0.000208824	0.000325793	0.000359204	0.000300708	0.000317441	0.000284002	0.000317414	0.000208824	0.000292356	0.000217178	0.000342473	0.000275648	0.000367531	0.000292356	0.000275648	0.000359179	0.000267296	0.000434357	0.000242238	0.00030906	0.000359179	0.000284002	0.000267309	0.000384262	0.000392604	0.000309062	0.000258942	0.000309062	0.000292356
92599	0.002	0.000572555	0.000230612	0.000204784	0.000170653	0.000187719	0.000221876	0.000392739	0.013632715	0.082933064	0.000743225	0.585513619	0.001929545	0.00267094	0.000393075	0.000555482	1.028172224	0.006869656	0.031722031	0.000848541	0.000504309	0.000427257	0.000649239	0.000486609	0.000555194	0.000649041	0.001927263	0.000486727	0.000349906	0.00064922	0.000290111	0.000247449	0.000349904	0.000179186	0.128507948	0.000460985	0.001094369	0.000255981	0.001532047	0.000230409	0.000563549	0.00022185	0.000298658	0.000230382	0.000409661	0.000298643	0.000298643	0.000298645	0.000366931	0.000418255	0.000384035	0.000255981	0.000460919	0.000341322	0.000315712	0.000264512	0.000332775	0.000153588	0.000290111	0.000238915	0.000435231	0.000298658	0.000426701	0.000264512	0.000332788	0.000332801	0.000392575	0.000204784	0.00058064	0.000238915	0.000324233	0.000307176	0.000324242	0.000341309	0.000503647	0.000213304	0.000409612	0.000324216	0.000273046	0.000273046	0.00031571	0.00039253	0.000264514	0.000255981	0.000290111	0.000332773	0.000264512	0.000255981	0.00049519	0.000332775	0.000341322	0.000358677	0.000409608	0.000255981	0.000366931	0.00028158	0.000273046	0.000204785	0.000281577	0.00022185	0.000307176	0.000264514	0.000264514	0.000375565	0.000290111	0.000255981	0.00027302	0.000332801	0.00028158	0.000281577	0.00034984	0.000273071	0.000332775	0.000426684	0.000255978	0.000281567	0.000418101	0.000273046	0.00034983	0.000281592	0.000341307	0.000273033	0.00034984	0.000298643	0.000298645	0.000341322	0.000332775	0.000255981	0.000349843	0.000298645
92600	0.002	0.000378485	0.000233952	0.000306019	0.000233952	0.000270077	0.000269933	0.000621353	0.01400485	0.086318927	0.000612423	0.6197216	0.001807077	0.002698587	0.00037815	0.00050446	1.034295066	0.007046747	0.033392452	0.001021317	0.000658153	0.000432473	0.000639663	0.000450139	0.000774981	0.00079315	0.002070048	0.000351089	0.000269944	0.000775096	0.000278941	0.000405426	0.000342025	0.000305936	0.136316512	0.000477074	0.001171961	0.000368978	0.00185117	0.000323932	0.000639412	0.000350941	0.000459095	0.000377948	0.000603244	0.000314935	0.000287942	0.000206957	0.000585084	0.000260945	0.000440964	0.000296937	0.000422968	0.000296939	0.000314935	0.000332932	0.00028794	0.000215942	0.000341944	0.000305936	0.000350943	0.000251948	0.00044103	0.000278941	0.000350925	0.00028794	0.000468027	0.000314949	0.000603262	0.000332929	0.000531042	0.000260947	0.000440949	0.000296939	0.000467984	0.000242949	0.000458931	0.00028794	0.000323932	0.000251948	0.000567166	0.000215955	0.000260945	0.000215995	0.000278941	0.000332945	0.000404972	0.00028794	0.000477049	0.000323937	0.000395917	0.000260945	0.000332932	0.000278941	0.000395917	0.000206957	0.000431952	0.00028794	0.000152967	0.000233952	0.000341942	0.000278943	0.000377934	0.000359925	0.000341929	0.000260945	0.000368924	0.000368924	0.000458961	0.000350928	0.00038696	0.000251948	0.000332932	0.00039596	0.000359925	0.000359927	0.00032393	0.000341944	0.000287902	0.000215954	0.000431938	0.000369099	0.000431925	0.000305936	0.000269944	0.000305936	0.000296951	0.000332934	0.000305939	0.000278941
92601	0.002	0.000346718	0.000255988	0.000180626	0.000127944	0.00013547	0.000248373	0.000399201	0.012251945	0.072960054	0.000648085	0.522738717	0.001716897	0.002250254	0.000323701	0.000587982	0.85068017	0.005905584	0.028393897	0.000861807	0.000489925	0.000437163	0.000534719	0.000482235	0.000670523	0.000527445	0.001594078	0.000421632	0.000316286	0.000618	0.000361364	0.000225805	0.000218301	0.000225783	0.114217805	0.000535128	0.000919826	0.000225783	0.00138916	0.000346268	0.000557371	0.000255909	0.000361287	0.000210731	0.000436697	0.000301054	0.000225783	0.000353771	0.000323644	0.000270941	0.000278466	0.000180626	0.000308594	0.000248384	0.000286002	0.000248362	0.000195678	0.000225783	0.000240835	0.000210731	0.000338723	0.000278466	0.000323703	0.000188152	0.000293518	0.000263414	0.000398985	0.000203204	0.000549737	0.000240835	0.000421641	0.000286002	0.000406567	0.000301043	0.000444267	0.000255898	0.000270939	0.000218257	0.00040649	0.000218267	0.000353771	0.000346237	0.000346233	0.000188152	0.000225783	0.000218256	0.000346237	0.000301045	0.000331215	0.000240835	0.000285991	0.000225783	0.000285991	0.000233308	0.00030857	0.000240835	0.000301045	0.000218257	0.000263414	0.00023331	0.000278466	0.000210719	0.00023331	0.000368879	0.0003688	0.000263414	0.000255887	0.000286002	0.00024835	0.000270939	0.000323633	0.000203205	0.000308579	0.000255887	0.000323622	0.000142973	0.000346246	0.000263414	0.000240835	0.000263402	0.000406524	0.000233298	0.000188129	0.000285989	0.000278466	0.000293516	0.000270939	0.0002634	0.000203204	0.000225783
92602	0.002	0.000398123	0.000279156	0.000177644	0.000194536	0.000194537	0.000211565	0.000397749	0.013084636	0.081690632	0.000558894	0.58311839	0.0019628	0.002682619	0.000279143	0.00058458	0.956820944	0.007009119	0.031665345	0.000789922	0.000610145	0.000431867	0.000524847	0.000423247	0.000753769	0.000592891	0.002124502	0.000414706	0.000245283	0.000796536	0.000304505	0.000321459	0.000312975	0.000236827	0.125091828	0.000406092	0.000855318	0.000270659	0.001595384	0.000270659	0.000609435	0.000245286	0.000456868	0.00021991	0.000490888	0.000304493	0.000304493	0.000329904	0.000321421	0.000321383	0.000422983	0.000219913	0.000321409	0.000296032	0.000321421	0.000219923	0.000363725	0.000329878	0.000287575	0.0002622	0.000372195	0.000253743	0.000397543	0.00021991	0.000245286	0.000329878	0.000414499	0.000211451	0.000728057	0.000321407	0.000660367	0.000270659	0.000346797	0.000321459	0.000592536	0.000389235	0.000389098	0.000270659	0.0003637	0.000219887	0.000355241	0.000380677	0.000245283	0.000245286	0.000211451	0.000262202	0.000329866	0.000186079	0.000423019	0.000236827	0.000287577	0.0002622	0.000338323	0.000304491	0.000406052	0.000296034	0.000346782	0.000304491	0.000228367	0.000228367	0.0002622	0.000355251	0.000346782	0.000389071	0.000380614	0.000338323	0.000338323	0.000296034	0.000321407	0.000296034	0.000253743	0.000372182	0.00031295	0.000245286	0.000296034	0.00027913	0.000312948	0.000338325	0.000270659	0.000346782	0.000270659	0.000397545	0.000406002	0.000406027	0.000338323	0.000329891	0.000321407	0.000312948	0.00031295	0.000287575
92603	0.002	0.000366937	0.000293233	0.000195458	0.000293124	0.000170982	0.000203549	0.000333873	0.013323414	0.078913	0.000700934	0.559365151	0.001881655	0.002426175	0.000260544	0.000611589	0.914058982	0.006360381	0.029875427	0.000768618	0.000611831	0.000383245	0.000554328	0.000472565	0.000643903	0.000562284	0.001847453	0.0004889	0.000293112	0.000807331	0.000350411	0.000236119	0.000325752	0.000252437	0.120830678	0.00049689	0.000937872	0.000252401	0.001716125	0.000325704	0.000603001	0.000293124	0.000448078	0.000268689	0.000447943	0.000276864	0.000219833	0.000211717	0.000415292	0.000252403	0.000382704	0.000317561	0.000382725	0.000333847	0.000382773	0.000260544	0.000317575	0.000227976	0.000276828	0.000268685	0.000342014	0.000252437	0.000325691	0.000350143	0.000284971	0.000260544	0.000350145	0.000227976	0.000700832	0.000268687	0.000537945	0.000284971	0.000333834	0.000236119	0.00035013	0.000309395	0.000293112	0.000227976	0.000301254	0.000333861	0.000317538	0.000284969	0.000276828	0.000227976	0.000236119	0.000211692	0.000333822	0.000309395	0.000456184	0.000374557	0.000284969	0.000227976	0.000317526	0.000301267	0.000366402	0.000284969	0.000301254	0.00021169	0.000317551	0.000284969	0.000342	0.000309395	0.000276828	0.000341963	0.000358247	0.000236119	0.000301252	0.000293112	0.000317538	0.000293136	0.000252401	0.000227976	0.000236107	0.000301254	0.000219833	0.000268685	0.000325681	0.000227964	0.000374569	0.00027683	0.000276815	0.000358249	0.000301254	0.00027683	0.000333822	0.000301254	0.000260544	0.000317538	0.000170981	0.000301254
92604	0.002	0.000297823	0.000274104	0.000305292	0.00018782	0.000164342	0.000164354	0.000454254	0.012313988	0.075164067	0.000548321	0.537599031	0.001658054	0.002322877	0.000336933	0.000485799	0.902081726	0.005986109	0.029688669	0.000636695	0.00056435	0.000376141	0.000469815	0.000470079	0.000713011	0.000532717	0.001563004	0.000524952	0.0002426	0.000603259	0.000281741	0.000211297	0.000250426	0.000258253	0.115676536	0.000430803	0.000885617	0.000211297	0.001767786	0.000305243	0.000673817	0.000273903	0.000383549	0.000297381	0.000438411	0.000281741	0.000266078	0.000211297	0.000391411	0.000234773	0.000344373	0.000203472	0.000336546	0.00022695	0.000297381	0.000219123	0.000266078	0.000258404	0.000320918	0.000258251	0.000313048	0.000266078	0.000391302	0.000258251	0.000273905	0.000258251	0.000461913	0.000219123	0.00049336	0.000258251	0.000360024	0.0002426	0.000360024	0.000234775	0.000438471	0.000226948	0.000281729	0.000250426	0.000367849	0.000258241	0.000320871	0.000305208	0.000258277	0.000242602	0.00026608	0.000234775	0.000367837	0.000195645	0.000313033	0.000297381	0.000203472	0.000297381	0.000258253	0.000281728	0.000344359	0.0002426	0.000297381	0.000281729	0.000242602	0.000297393	0.000258253	0.000211297	0.000320871	0.000352246	0.000336523	0.000320894	0.000234775	0.000187819	0.000305206	0.000211297	0.000266078	0.000234775	0.000164343	0.000328709	0.000250426	0.000297383	0.000281729	0.000164342	0.000258253	0.000320883	0.000305206	0.000328698	0.000211287	0.000273905	0.00026609	0.000305208	0.00020347	0.000266078	0.000234775	0.000250426
92605	0.002	0.000337528	0.000303458	0.000244383	0.000168531	0.000219092	0.000278091	0.000438427	0.012637992	0.080529805	0.000531461	0.570971159	0.002083628	0.002390877	0.000303357	0.000557028	0.932401658	0.006644297	0.030830692	0.00085506	0.000641642	0.000311909	0.000387841	0.000421633	0.000657935	0.000607294	0.00177611	0.000370811	0.0003877	0.000641076	0.000353956	0.000320235	0.000337063	0.000337139	0.124408298	0.000573399	0.001063509	0.000294944	0.001623267	0.000337116	0.000497454	0.000337063	0.000261225	0.000269651	0.000531107	0.000252812	0.00024437	0.000278089	0.000505888	0.000261225	0.00039609	0.000286516	0.00041298	0.000294931	0.000320222	0.000244397	0.000303359	0.00024437	0.000337076	0.000294944	0.000412955	0.000210664	0.000438286	0.000202213	0.000379209	0.000379247	0.000413016	0.000294929	0.000590248	0.000235945	0.000505764	0.000193811	0.000362344	0.000320248	0.000396117	0.000328637	0.000370794	0.000286504	0.000463603	0.000311848	0.000421381	0.000311782	0.000219092	0.00024437	0.000193812	0.000278089	0.000286504	0.00024437	0.000598833	0.000328637	0.000311784	0.000294931	0.000219092	0.000294931	0.000396075	0.00021909	0.000261223	0.000202238	0.000219092	0.000294929	0.000269651	0.000337063	0.00034549	0.000311784	0.000227519	0.000337063	0.000202238	0.000160104	0.000404488	0.000286504	0.000303382	0.000328637	0.000261223	0.000311782	0.000328637	0.000303372	0.000387612	0.000328635	0.000278076	0.000235945	0.000345516	0.00024437	0.000328637	0.000370832	0.000269651	0.000261225	0.000337063	0.000337063	0.000269651	0.000412903
92606	0.002	0.000310058	0.000244453	0.000187395	0.000236282	0.000187395	0.000309609	0.000464844	0.013067051	0.079849396	0.000587223	0.556654981	0.002006511	0.002443775	0.000309633	0.000522291	0.88316903	0.006181577	0.029412321	0.000891763	0.000538668	0.000309853	0.000587036	0.000505679	0.000652381	0.000497437	0.001429936	0.000407674	0.000244428	0.000742809	0.000285216	0.000228133	0.000252577	0.000195543	0.12177991	0.000456466	0.001102173	0.000228133	0.00169257	0.000260723	0.000619657	0.000317782	0.000407455	0.000228133	0.00049729	0.000268872	0.000252575	0.000179248	0.000342225	0.000219985	0.000317755	0.000285167	0.000399296	0.000228133	0.000301487	0.00023628	0.00020369	0.000211838	0.000260784	0.000219985	0.000366693	0.000252575	0.000325904	0.00023628	0.000285165	0.000309611	0.000407469	0.000317782	0.000562562	0.000366655	0.000513536	0.000350384	0.000431994	0.000309609	0.000489078	0.000325918	0.000317757	0.000301462	0.000325916	0.000260723	0.000423739	0.000260723	0.000219987	0.000268872	0.000342199	0.000268909	0.000334052	0.000342199	0.000374801	0.000244428	0.00030144	0.0001711	0.00036673	0.000317782	0.000334052	0.000171087	0.000211838	0.000244428	0.000252575	0.000244465	0.000277019	0.000244428	0.000277019	0.000260723	0.000195542	0.000252575	0.00033405	0.000260723	0.000382966	0.000244428	0.000260723	0.000244428	0.000309609	0.000285167	0.00030146	0.000285167	0.000228133	0.000244416	0.000309609	0.000268872	0.000260723	0.000366643	0.000350384	0.000317757	0.000219985	0.000325942	0.000293314	0.000374801	0.000293314	0.000293314
92607	0.002	0.000294158	0.000251786	0.000251824	0.000142664	0.000235027	0.00016784	0.000419845	0.013399378	0.080619189	0.000495537	0.56938584	0.002270994	0.002524293	0.000251774	0.000638851	0.99254141	0.006615246	0.031530142	0.000851002	0.000521135	0.000361096	0.000571106	0.000377679	0.000823493	0.000663768	0.001870485	0.000554366	0.000276938	0.000722746	0.000377692	0.000201422	0.000268557	0.000243368	0.124457262	0.000486878	0.001000325	0.000193017	0.001717919	0.000352542	0.000705633	0.000293722	0.000360883	0.000260152	0.000411377	0.000436512	0.000260152	0.000251761	0.000562784	0.00016784	0.000436514	0.000276963	0.00036087	0.000251761	0.000318899	0.000234977	0.000335708	0.000260154	0.000251761	0.000318897	0.000344088	0.000335695	0.000386122	0.000260152	0.000327304	0.000352479	0.000470107	0.000243368	0.000528967	0.000285329	0.00041126	0.000327288	0.000360872	0.000310506	0.000562619	0.000327288	0.000344111	0.000318899	0.000327302	0.000234977	0.000503874	0.0002098	0.000243368	0.000360885	0.000276936	0.000251761	0.000377641	0.000310506	0.000436512	0.000260154	0.000268545	0.000335683	0.0002769	0.000260129	0.00032729	0.000260152	0.000302113	0.000260152	0.000285331	0.000318897	0.000310506	0.000302115	0.000234977	0.000310504	0.000369261	0.000344071	0.000260152	0.000285331	0.000318897	0.00029372	0.000243355	0.000285329	0.000226584	0.000268543	0.000302113	0.000293722	0.000302113	0.000293722	0.000327327	0.000285329	0.000335681	0.000285329	0.000360857	0.000318897	0.00029372	0.000243368	0.000251761	0.000318899	0.000251761	0.000310529
92608	0.002	0.000336349	0.000274068	0.000265228	0.000336047	0.000176783	0.000247733	0.00052183	0.014061248	0.086883699	0.000619425	0.607526081	0.001927158	0.002723005	0.000344743	0.000548547	1.01982644	0.007379222	0.032034116	0.000842767	0.000673468	0.000486619	0.000593074	0.000539876	0.00059258	0.000734519	0.002103726	0.000371458	0.000344741	0.000734621	0.000371365	0.000291707	0.000229819	0.000309371	0.133281916	0.000512835	0.001178085	0.000344845	0.001800683	0.000300531	0.000619167	0.000247497	0.000389044	0.000265173	0.000512914	0.000450903	0.000362538	0.000335888	0.000388922	0.000318209	0.00043324	0.000220978	0.00038894	0.000335903	0.000397791	0.000274013	0.00029168	0.000335927	0.000335888	0.000274013	0.000380113	0.000212129	0.000318209	0.000265175	0.000256348	0.000247495	0.000415496	0.000344728	0.000734277	0.000309369	0.000530537	0.000291709	0.000318212	0.000335903	0.000424283	0.000309371	0.000300531	0.000300531	0.00032705	0.000371275	0.000362432	0.000238657	0.000291667	0.000256324	0.000291691	0.000309371	0.000291691	0.000318209	0.000468634	0.00032705	0.000309371	0.000265175	0.00041548	0.000282853	0.00032705	0.000282853	0.000362406	0.000194448	0.000220978	0.000265175	0.000256337	0.00032705	0.00036241	0.000406642	0.000362406	0.000300529	0.000380084	0.000247497	0.000362406	0.000265175	0.000247497	0.000362419	0.000300531	0.000291693	0.000318249	0.000238643	0.000265175	0.000353595	0.000344741	0.000282853	0.00032705	0.000344726	0.000362406	0.000274013	0.000300533	0.000265175	0.000433145	0.000397762	0.000212087	0.000274013
92609	0.002	0.000403311	0.000226568	0.000192959	0.000293656	0.00016779	0.000201347	0.000411355	0.013727479	0.081910834	0.000587821	0.58250776	0.00213398	0.002260884	0.000268464	0.000537669	0.941817504	0.006801209	0.031870829	0.000859525	0.000656334	0.000378018	0.000562629	0.00039457	0.000823676	0.000697128	0.001641428	0.000629797	0.000260075	0.000629849	0.000293633	0.000335592	0.000352373	0.000285245	0.123687077	0.000554065	0.001185432	0.000293721	0.001582225	0.0003188	0.000772672	0.00035236	0.000419564	0.000285243	0.000469965	0.000201347	0.000251685	0.000335581	0.000427954	0.000276877	0.000520417	0.000218127	0.00051215	0.000234906	0.000335592	0.000318813	0.0003188	0.000226528	0.000243295	0.000251685	0.000486721	0.000276854	0.000335604	0.000218115	0.000310412	0.000293633	0.000369152	0.000260061	0.000638034	0.000218138	0.00041119	0.000234906	0.000461524	0.000285243	0.000545521	0.000276854	0.000377542	0.000201347	0.000302022	0.000302022	0.000377553	0.000209737	0.000293631	0.000302022	0.000276854	0.000327214	0.000327191	0.000268464	0.000428128	0.000285243	0.000411112	0.000268464	0.000260073	0.000209737	0.000402709	0.000310412	0.000302022	0.0003188	0.000209737	0.000268464	0.0003188	0.000285243	0.000318803	0.000402735	0.000260075	0.000260075	0.000453121	0.000218127	0.00037754	0.000243295	0.000302049	0.000268464	0.000268464	0.000226516	0.000285243	0.000385943	0.000327191	0.000184556	0.000327191	0.000327191	0.000243297	0.000335579	0.000302022	0.000327191	0.000251685	0.000260073	0.000268464	0.000192933	0.000293633	0.00035236
