## Supplementary Data 1 for "Measurement of Volatile Compounds for Real-time Analysis of Soil Microbial Metabolic Response to Simulated Snowmelt": Inlet5.txt (part 18 of 137)

time (s)	nominal mass 21	nominal mass 22	nominal mass 23	nominal mass 24	nominal mass 25	nominal mass 26	nominal mass 27	nominal mass 28	nominal mass 29	nominal mass 30	nominal mass 31	nominal mass 32	nominal mass 33	nominal mass 34	nominal mass 35	nominal mass 36	nominal mass 37	nominal mass 38	nominal mass 39	nominal mass 40	nominal mass 41	nominal mass 42	nominal mass 43	nominal mass 44	nominal mass 45	nominal mass 46	nominal mass 47	nominal mass 48	nominal mass 49	nominal mass 50	nominal mass 51	nominal mass 52	nominal mass 53	nominal mass 54	nominal mass 55	nominal mass 56	nominal mass 57	nominal mass 58	nominal mass 59	nominal mass 60	nominal mass 61	nominal mass 62	nominal mass 63	nominal mass 64	nominal mass 65	nominal mass 66	nominal mass 67	nominal mass 68	nominal mass 69	nominal mass 70	nominal mass 71	nominal mass 72	nominal mass 73	nominal mass 74	nominal mass 75	nominal mass 76	nominal mass 77	nominal mass 78	nominal mass 79	nominal mass 80	nominal mass 81	nominal mass 82	nominal mass 83	nominal mass 84	nominal mass 85	nominal mass 86	nominal mass 87	nominal mass 88	nominal mass 89	nominal mass 90	nominal mass 91	nominal mass 92	nominal mass 93	nominal mass 94	nominal mass 95	nominal mass 96	nominal mass 97	nominal mass 98	nominal mass 99	nominal mass 100	nominal mass 101	nominal mass 102	nominal mass 103	nominal mass 104	nominal mass 105	nominal mass 106	nominal mass 107	nominal mass 108	nominal mass 109	nominal mass 110	nominal mass 111	nominal mass 112	nominal mass 113	nominal mass 114	nominal mass 115	nominal mass 116	nominal mass 117	nominal mass 118	nominal mass 119	nominal mass 120	nominal mass 121	nominal mass 122	nominal mass 123	nominal mass 124	nominal mass 125	nominal mass 126	nominal mass 127	nominal mass 128	nominal mass 129	nominal mass 130	nominal mass 131	nominal mass 132	nominal mass 133	nominal mass 134	nominal mass 135	nominal mass 136	nominal mass 137	nominal mass 138	nominal mass 139	nominal mass 140	nominal mass 141	nominal mass 142	nominal mass 143	nominal mass 144	nominal mass 145	nominal mass 146	nominal mass 147	nominal mass 148	nominal mass 149	nominal mass 150
92610	0.002	0.000480876	0.000334332	0.00020574	0.000222871	0.000300121	0.000222883	0.000463108	0.013755624	0.083662523	0.000669367	0.58016904	0.001738517	0.002535821	0.000411685	0.000549466	0.896391813	0.007056793	0.031993571	0.000886683	0.000609988	0.000403215	0.000635125	0.000609239	0.000660638	0.000557797	0.001807047	0.000523219	0.000325864	0.000738317	0.000377166	0.000317214	0.000257158	0.000291446	0.129366157	0.000548985	0.00099592	0.000257197	0.001772179	0.000257158	0.000669215	0.000334319	0.000514652	0.000282898	0.000505951	0.000274328	0.000317188	0.00030007	0.000411507	0.000265729	0.000462992	0.000282875	0.000505904	0.000205725	0.000368632	0.000282873	0.000325733	0.000231441	0.000231441	0.000179998	0.000402947	0.000231441	0.000428649	0.000394361	0.000360059	0.000205726	0.000454417	0.000222871	0.000729138	0.000291446	0.000497329	0.000317162	0.000360046	0.000342879	0.000557487	0.000385752	0.000377192	0.000214274	0.000300016	0.000291471	0.000351475	0.000317162	0.000248585	0.000248587	0.000334321	0.000308589	0.000377205	0.000282873	0.000325733	0.000282873	0.000325733	0.000274302	0.000300019	0.000265729	0.000300019	0.000308589	0.000317162	0.000240014	0.000300008	0.000334308	0.000325733	0.000325733	0.000231441	0.000428621	0.000282873	0.000308576	0.000317162	0.000291446	0.000402894	0.000325733	0.000377179	0.00031716	0.000325733	0.000342879	0.000300019	0.000265731	0.000360061	0.000274302	0.000274289	0.000308591	0.000300019	0.00031716	0.000402894	0.000402907	0.000291446	0.000248585	0.000342877	0.000257158	0.000325733	0.00018001
92611	0.002	0.000305617	0.000321771	0.000197982	0.000197995	0.000297	0.000214481	0.000478769	0.012804956	0.080228272	0.000619633	0.563133029	0.001948038	0.002482361	0.000272225	0.000603171	1.052574131	0.006483786	0.030503829	0.000803212	0.000644519	0.000379923	0.00059454	0.000544987	0.000635869	0.000776721	0.0018891	0.000437522	0.000231151	0.000602846	0.000371341	0.00023923	0.000338282	0.000346532	0.12177518	0.000437559	0.001082774	0.000305248	0.001406214	0.000396052	0.000487021	0.000239228	0.000371244	0.000313484	0.000610923	0.000189733	0.00022273	0.000296973	0.000379531	0.000296988	0.000387777	0.000255728	0.000404301	0.000272229	0.000280475	0.000239228	0.000420824	0.000206243	0.000272225	0.00029701	0.000239218	0.000222719	0.000313472	0.000288738	0.000379529	0.000272249	0.00048698	0.000272227	0.000660529	0.00022273	0.000387794	0.000280475	0.000387804	0.000296973	0.000495193	0.000239228	0.000346508	0.00023923	0.000346495	0.000346469	0.000395978	0.000330034	0.000288723	0.00022273	0.000346473	0.000296973	0.000412514	0.000272227	0.000420789	0.00019797	0.000296973	0.000214481	0.000263979	0.000181471	0.000329985	0.000296973	0.000305224	0.000197982	0.000363004	0.000313472	0.000346481	0.000181472	0.000313472	0.00034653	0.000371217	0.000280475	0.000280475	0.000296973	0.000263979	0.000296973	0.000280475	0.000263977	0.000247478	0.000305224	0.000239228	0.000272227	0.000288725	0.000239228	0.00023098	0.000280475	0.000321722	0.000239228	0.000404241	0.000197982	0.000263977	0.000354768	0.000263977	0.000321722	0.000288738	0.000354731
92612	0.002	0.000362804	0.000320648	0.000235951	0.000202222	0.000193796	0.000160091	0.000455245	0.013204455	0.082656844	0.000615753	0.577716728	0.002049796	0.002398569	0.000210647	0.000929288	0.923690031	0.006901039	0.031545479	0.00082066	0.000607762	0.000396532	0.000514359	0.000497447	0.00069156	0.000582046	0.00184397	0.000548153	0.000252779	0.000649425	0.000429861	0.000261254	0.00031186	0.000278053	0.123646277	0.000548021	0.001148307	0.000353969	0.001640553	0.000286518	0.000632382	0.000210649	0.000337048	0.000261202	0.000505813	0.000202221	0.000269629	0.000244352	0.000446648	0.000311771	0.000362383	0.000278056	0.000497283	0.000311786	0.000320186	0.000278056	0.00037918	0.000294905	0.000244352	0.000252777	0.000404499	0.00028648	0.000412972	0.000168505	0.000261202	0.000421359	0.0003539	0.000252777	0.000775948	0.00028648	0.000438213	0.000210622	0.00052266	0.0003455	0.000522774	0.000261202	0.000404505	0.00024435	0.000370739	0.000252777	0.000387622	0.000303332	0.000252777	0.000294905	0.00028648	0.000320184	0.000471941	0.000210647	0.000320184	0.000294905	0.000370781	0.000261202	0.000412894	0.000261202	0.000362314	0.000261202	0.000210647	0.000320184	0.000311757	0.000235913	0.000235925	0.000227498	0.000303332	0.000261227	0.000337035	0.000294907	0.00034546	0.00028648	0.000345462	0.000294907	0.000362312	0.000311759	0.000269629	0.000345462	0.000387603	0.000278053	0.00034546	0.000278081	0.000210636	0.000210647	0.000353887	0.000311774	0.000370739	0.000269629	0.000227498	0.000294907	0.000303332	0.000294905	0.000244352	0.000362314
92613	0.002	0.000270984	0.0002711	0.000185643	0.000255296	0.000224353	0.000255307	0.000417979	0.01287076	0.076009733	0.000541966	0.525719582	0.00156131	0.002343681	0.000263041	0.000557927	0.868655074	0.006105593	0.029414582	0.000947825	0.000480402	0.00039508	0.000526287	0.000526436	0.000665924	0.000549785	0.001708641	0.000503124	0.000278581	0.000658712	0.000309442	0.000270743	0.0002785	0.000262995	0.114486275	0.000433356	0.001030687	0.000293982	0.001412042	0.000255296	0.000534164	0.000371483	0.000410185	0.000193378	0.000448794	0.000216583	0.000247525	0.000262995	0.000324926	0.000247525	0.000386897	0.000263032	0.000417884	0.000193378	0.000371367	0.000232055	0.000309406	0.000247525	0.000247525	0.000317142	0.0003636	0.000170174	0.000433273	0.000262995	0.000262995	0.00030944	0.000503008	0.00030166	0.000619278	0.000170173	0.000417747	0.000262995	0.0003636	0.000293935	0.000456564	0.000293949	0.000309407	0.000247525	0.000317142	0.000309452	0.000410022	0.00020885	0.000317153	0.000162438	0.000355841	0.000301669	0.000324901	0.000262995	0.000255261	0.000262997	0.000278465	0.000247525	0.000270731	0.000293947	0.000262995	0.000224319	0.000208848	0.000286199	0.000232031	0.000293935	0.000262995	0.000216584	0.000293935	0.000293935	0.000270729	0.000332612	0.000332623	0.000239791	0.000270729	0.000286236	0.000232055	0.000270731	0.000270729	0.000348094	0.000293935	0.000270729	0.000185633	0.000208848	0.000255261	0.000270731	0.000216573	0.000239789	0.000340348	0.000262995	0.000193378	0.000216584	0.000332612	0.000262995	0.000348082	0.00022432
92614	0.002	0.000385934	0.000280281	0.000262763	0.000236486	0.000201452	0.000315591	0.000332927	0.013502006	0.083933337	0.000614176	0.594537918	0.002095378	0.002662073	0.000306584	0.000543853	1.023223522	0.007105451	0.032302792	0.00087996	0.000596972	0.000324559	0.000710119	0.000613877	0.000850577	0.000701698	0.001890179	0.00043823	0.000271536	0.000666226	0.000359136	0.000412133	0.000306626	0.000297798	0.129499373	0.000613977	0.00103513	0.000359165	0.001581168	0.000341606	0.000736359	0.000315329	0.000429272	0.000254043	0.000534603	0.000289041	0.000271562	0.000297798	0.000367927	0.000324075	0.000367881	0.00035039	0.000367922	0.000236488	0.000289043	0.000341619	0.000245246	0.000254006	0.000297811	0.000306558	0.000411717	0.000306584	0.000411719	0.000315316	0.000394184	0.00026279	0.000490627	0.000218969	0.000683643	0.000254004	0.00043815	0.000192681	0.000499302	0.0002978	0.000464335	0.000254006	0.000420446	0.000218969	0.000359123	0.000245246	0.000280294	0.000271521	0.000271521	0.000245246	0.000254006	0.000271521	0.000394158	0.000306556	0.00035911	0.000236488	0.000315316	0.00036787	0.000332822	0.000350366	0.00035911	0.000332833	0.000297798	0.00036787	0.000289038	0.000376628	0.000280281	0.000367868	0.000324049	0.000385427	0.000324064	0.000271508	0.000402916	0.000218969	0.000385387	0.000218942	0.000306608	0.000245246	0.000289041	0.000289041	0.000350353	0.00035911	0.000262763	0.000245246	0.0002978	0.000420464	0.000376628	0.000297811	0.000324073	0.00035911	0.000332833	0.000411689	0.000394145	0.000385398	0.000306558	0.000332833
92615	0.002	0.000309086	0.000231504	0.000248625	0.00020576	0.000205797	0.000222906	0.000489007	0.014258578	0.081688534	0.000549299	0.592149141	0.001937647	0.002484044	0.000334449	0.000437878	0.949337557	0.006934398	0.031586867	0.000929481	0.000653081	0.000343278	0.000540635	0.000420567	0.000720747	0.000618037	0.001780884	0.000351572	0.000317239	0.000729787	0.000394463	0.000257212	0.000265838	0.000342972	0.128556752	0.000574819	0.0009875	0.000325811	0.001599623	0.000291492	0.000548969	0.000300079	0.000488986	0.000265773	0.000377319	0.000197185	0.000291494	0.000291556	0.000497472	0.000308651	0.000317211	0.000274358	0.000325787	0.000403048	0.000377252	0.000325785	0.000257199	0.000291494	0.000282918	0.000248625	0.00048884	0.00028292	0.000471638	0.000428767	0.000308639	0.000300079	0.000471664	0.000394412	0.000626194	0.000342946	0.000394388	0.000325785	0.000437307	0.000428809	0.000557612	0.000291492	0.000257199	0.000265771	0.000385812	0.000317213	0.000411558	0.00028292	0.000240053	0.000231478	0.000308639	0.000308641	0.000351519	0.000257199	0.000394414	0.00023148	0.00028292	0.000325772	0.000265771	0.00024004	0.000394371	0.000248627	0.000222906	0.000205747	0.000317213	0.000334411	0.000240053	0.000231478	0.000334359	0.000411624	0.000205759	0.000368652	0.000325785	0.000334359	0.000300064	0.000342931	0.000342931	0.000257212	0.000300064	0.000197185	0.000351521	0.000360106	0.000368652	0.000291492	0.000282918	0.000308639	0.000317249	0.000368652	0.000265773	0.000291492	0.000240053	0.000248627	0.000300066	0.000360078	0.000411532	0.000411532
92616	0.002	0.00036252	0.000266022	0.000169909	0.000251203	0.000177296	0.000155134	0.000406544	0.012172404	0.071650176	0.000524967	0.513578562	0.001685202	0.002402405	0.000288338	0.000569857	0.844513708	0.005876101	0.028001439	0.000846008	0.000495824	0.000369875	0.000576753	0.000421421	0.000591749	0.000591774	0.001602082	0.000369846	0.000221632	0.00068083	0.00028812	0.000295527	0.00025117	0.000236395	0.109668305	0.000391754	0.001051231	0.000229007	0.001326466	0.000369403	0.000598847	0.00025117	0.000288118	0.000280741	0.000502636	0.000288129	0.000221621	0.00025117	0.000376856	0.000280763	0.000362069	0.000251214	0.000332455	0.000251192	0.000310303	0.00025117	0.000265944	0.00019946	0.000221622	0.000221621	0.00040644	0.000199458	0.000206726	0.000243782	0.000206846	0.000317667	0.000325057	0.000155124	0.00059152	0.000251181	0.000369481	0.000169908	0.000302895	0.000206846	0.000443413	0.000265944	0.000243783	0.000221621	0.000258558	0.00024375	0.000251172	0.000177296	0.000251168	0.000229007	0.000288129	0.000236406	0.000332475	0.000236395	0.000339841	0.000229007	0.000295493	0.000273333	0.000302882	0.000206835	0.000288107	0.000265944	0.000288105	0.000221621	0.00031025	0.000214234	0.000295493	0.000214232	0.000288107	0.000354594	0.000221621	0.00034725	0.00025117	0.000258558	0.000295493	0.000265944	0.000265944	0.000310259	0.000177285	0.000243783	0.00031027	0.000288105	0.000280719	0.000295493	0.000288107	0.000214232	0.000236395	0.000258569	0.000206846	0.000229007	0.000317654	0.000221621	0.000243782	0.000273333	0.000339832	0.000243783
92617	0.002	0.000334362	0.000211921	0.000317779	0.000130316	0.000236198	0.000236222	0.000333989	0.013129724	0.077510772	0.000619794	0.566980689	0.001882391	0.002334691	0.000252524	0.000391546	0.914111889	0.006384358	0.030515605	0.000833419	0.000538385	0.000391461	0.000521722	0.000497587	0.000643995	0.000619928	0.00154393	0.000407584	0.000325817	0.000725991	0.000276949	0.000228054	0.000236222	0.000301453	0.120392809	0.00047256	0.000954525	0.000318072	0.001741205	0.000342141	0.000464547	0.000228054	0.000382941	0.000260633	0.000448138	0.000211789	0.000244346	0.000260633	0.000439896	0.000211765	0.000366532	0.0002362	0.000423601	0.000309503	0.000285066	0.000309501	0.000260645	0.000211765	0.000350238	0.000317647	0.000325803	0.000211765	0.000293212	0.000260647	0.000260633	0.000309501	0.000399184	0.000260633	0.000586759	0.000301358	0.00050515	0.00018733	0.000431734	0.000252487	0.000594928	0.000276923	0.000350238	0.000244344	0.000350238	0.000301358	0.000309514	0.000252487	0.000260633	0.000276923	0.000236198	0.000268862	0.000285068	0.000285066	0.000333949	0.000285068	0.000293212	0.000317635	0.000350226	0.000333937	0.00048885	0.00035025	0.000268777	0.000260633	0.000260633	0.000211765	0.000211728	0.000268777	0.000382793	0.000301358	0.00028508	0.000309501	0.000285068	0.00027691	0.000333937	0.000293212	0.000244344	0.000203619	0.000293212	0.000236188	0.000285066	0.000317647	0.000276923	0.00030136	0.000285068	0.000195463	0.000366515	0.000317635	0.000244331	0.000244344	0.000366528	0.000293212	0.000342082	0.000276923	0.000374671	0.000228054
92618	0.002	0.000400044	0.000399793	0.000260204	0.000213739	0.000306695	0.000278803	0.000492771	0.01452089	0.089216246	0.000884001	0.645011461	0.001856497	0.002561226	0.000288081	0.000595516	1.108533552	0.007073601	0.034906781	0.000942431	0.000726131	0.000446672	0.000623493	0.000567374	0.000613707	0.000632435	0.002117951	0.000539413	0.000343869	0.000632476	0.000408908	0.000260204	0.00037183	0.000381054	0.13829148	0.000670021	0.001191533	0.000297375	0.001594024	0.000399654	0.000679065	0.000250912	0.000492736	0.000288178	0.000678814	0.000343841	0.00038111	0.000204445	0.000455411	0.000288083	0.000483321	0.000241618	0.000520546	0.000408904	0.000408906	0.000297375	0.000362452	0.000232324	0.000241618	0.000269495	0.000474016	0.000148673	0.000325255	0.000362471	0.000316003	0.000343841	0.000501919	0.00035316	0.000837347	0.000306681	0.000557834	0.000315963	0.000325255	0.000250909	0.000613784	0.000297375	0.000353133	0.000343841	0.000297308	0.000315961	0.000436825	0.000269495	0.000269498	0.000223031	0.000288081	0.000297375	0.000427506	0.000353133	0.000436784	0.000278761	0.000353163	0.000269467	0.000362427	0.000362424	0.000483319	0.000278792	0.000288067	0.000269498	0.000260204	0.000278789	0.000306669	0.000250896	0.000288069	0.000408878	0.000325253	0.00026019	0.000306667	0.000297375	0.000343841	0.000315961	0.000381012	0.000288083	0.000325255	0.000371721	0.000306667	0.000223018	0.000297375	0.000260204	0.000381012	0.000288083	0.000315961	0.000353133	0.000269495	0.000390304	0.000343827	0.000325253	0.000278789	0.000390304	0.000325255	0.000455383
92619	0.002	0.000383582	0.000211898	0.000301578	0.000162988	0.00013854	0.000236357	0.000481161	0.01342617	0.078586441	0.00061186	0.563659816	0.001875781	0.002418725	0.000358659	0.000489698	0.908421175	0.006315627	0.030770624	0.000932435	0.000612267	0.000399895	0.000603952	0.000399556	0.000758992	0.000538407	0.00148795	0.000513844	0.000260782	0.000767136	0.000260782	0.000244483	0.000211885	0.000252643	0.121717317	0.000489287	0.001110592	0.000293379	0.001594843	0.000228184	0.000611881	0.00026893	0.000293379	0.000244483	0.000440181	0.000220034	0.00026893	0.000252633	0.000358625	0.000220034	0.000317842	0.000228184	0.000407594	0.000154839	0.000326003	0.000187436	0.000211885	0.00027708	0.000325989	0.000252633	0.000383049	0.000285243	0.00040756	0.000236334	0.000301529	0.000244483	0.000464643	0.000236357	0.000578996	0.000236332	0.000407521	0.000374911	0.000431984	0.000260782	0.000423921	0.000211885	0.000293379	0.000244497	0.000301527	0.000220036	0.000391198	0.000366761	0.000325978	0.000309704	0.000309678	0.000334139	0.000366751	0.000407545	0.00027708	0.000293367	0.000293379	0.000195586	0.000366724	0.000301542	0.000399348	0.000260782	0.00022816	0.000260782	0.00030154	0.000309678	0.00026893	0.000309678	0.000260782	0.000350438	0.000244483	0.000236332	0.000334127	0.00027708	0.000374897	0.000179275	0.000309678	0.000342289	0.000195586	0.00013854	0.000309678	0.000220034	0.000228184	0.000277082	0.000317828	0.000252609	0.000350426	0.000203723	0.000277082	0.000244483	0.000334127	0.000309678	0.00026893	0.000301529	0.000325976	0.000325964
92620	0.002	0.000383233	0.0003643	0.000177363	0.000308054	0.000289384	0.000214703	0.000401556	0.014728461	0.087237905	0.000663428	0.647990753	0.002166806	0.002799709	0.000308137	0.000626382	1.031419909	0.007130958	0.034414844	0.000993647	0.000785961	0.000420654	0.000616659	0.000569881	0.000812874	0.000869429	0.001798497	0.000513742	0.00028009	0.000756914	0.000392234	0.00042945	0.000326723	0.000261378	0.139225246	0.000691413	0.001253438	0.000317401	0.001769844	0.000354755	0.000653915	0.000252042	0.000504268	0.000280062	0.000494923	0.000280076	0.00037341	0.000224038	0.000457469	0.000242708	0.000466845	0.000317401	0.000504299	0.000298718	0.000392094	0.000298718	0.000429534	0.000326723	0.000270712	0.000261378	0.000429468	0.000373427	0.00041081	0.000326723	0.000354755	0.000392066	0.0004201	0.000308051	0.000878359	0.000354727	0.00043887	0.000354771	0.00042945	0.000373466	0.000616438	0.00039215	0.000410752	0.00037341	0.000429452	0.000270712	0.000364063	0.000280062	0.000336057	0.000280048	0.000308051	0.000364063	0.000261364	0.000317418	0.000410752	0.000336057	0.000298704	0.000242708	0.000401418	0.000326735	0.000364063	0.000364063	0.000270712	0.000280048	0.000252042	0.00031739	0.000308068	0.000336057	0.000410738	0.000438755	0.000457469	0.000308051	0.00028937	0.000326723	0.000289409	0.000354729	0.000289382	0.00030804	0.000289384	0.000289384	0.000420086	0.000177349	0.000280048	0.000392066	0.000317387	0.000252042	0.000317387	0.000308037	0.000252042	0.000326709	0.000382732	0.000326721	0.000317387	0.000494834	0.000354727	0.000354715
92621	0.002	0.000357429	0.000308421	0.00018656	0.000194672	0.000210906	0.000219004	0.000519493	0.013091816	0.078079022	0.000617089	0.56011332	0.001734821	0.00253134	0.000259561	0.000625469	0.893780445	0.006515593	0.030783593	0.000757102	0.000601385	0.000430372	0.000446416	0.000576593	0.00064948	0.000519613	0.001808228	0.000495167	0.000300167	0.000698501	0.000300155	0.000308241	0.000227116	0.000259561	0.121625122	0.000470889	0.001089211	0.000210894	0.001709822	0.000300129	0.000690061	0.00028391	0.000454512	0.000243339	0.000478728	0.000243339	0.000340698	0.000194671	0.000389392	0.000219006	0.000316341	0.000202782	0.000511328	0.000251451	0.000365033	0.000243339	0.000348932	0.000283896	0.000316341	0.000235227	0.000494974	0.000202782	0.000397478	0.000365033	0.000283896	0.000210894	0.000413751	0.000202782	0.000625042	0.000235229	0.000413712	0.000227119	0.000316341	0.000251449	0.000413728	0.000275784	0.000373157	0.000227116	0.000243339	0.000365023	0.000373147	0.000227116	0.000275784	0.000324453	0.000267672	0.000300153	0.0003488	0.000292006	0.000462671	0.000251451	0.000300119	0.000267684	0.000381255	0.000259561	0.000324463	0.00020277	0.000405638	0.000235227	0.000365021	0.000324463	0.000259561	0.000283894	0.000308229	0.000308253	0.000365021	0.000300117	0.000283884	0.000259561	0.000316341	0.000283894	0.000219006	0.000235229	0.000210882	0.000275784	0.000243327	0.000259561	0.000267672	0.000251451	0.000365021	0.000259561	0.000421812	0.000308229	0.000300119	0.000292006	0.000251449	0.000259561	0.000243363	0.000227092	0.000292006	0.000381243
92622	0.002	0.000323141	0.000246467	0.000186964	0.00024649	0.000229457	0.000195463	0.000467681	0.013372853	0.083050817	0.000689197	0.588359099	0.001903757	0.002488896	0.000237955	0.000663967	1.005326422	0.006518667	0.031699056	0.000922083	0.000578782	0.000323305	0.000663833	0.000510261	0.000757215	0.000638184	0.001894507	0.000476204	0.000322963	0.000791357	0.00038249	0.000263451	0.000322938	0.000254964	0.12718491	0.000501675	0.000979048	0.000255028	0.001679891	0.000288946	0.000782726	0.000220958	0.00039954	0.000314468	0.000433537	0.000314481	0.000399525	0.000280447	0.000399462	0.000229455	0.000339987	0.000246452	0.000416537	0.000229457	0.000339936	0.000280458	0.000305941	0.000229455	0.000263448	0.000280447	0.000373957	0.000288944	0.000476102	0.000263451	0.000339947	0.000237955	0.000408014	0.000331435	0.000680367	0.000288946	0.000493046	0.000339934	0.00031444	0.000280485	0.000535818	0.000297482	0.000339974	0.00020396	0.00027195	0.000331435	0.000297442	0.000331437	0.000390964	0.000331437	0.000220945	0.000263448	0.000331437	0.000280447	0.000390926	0.000288944	0.000339934	0.000203961	0.000322938	0.000305941	0.00031444	0.000348446	0.000271948	0.000186951	0.000246452	0.000305941	0.000305943	0.000331437	0.000339962	0.000322938	0.000237955	0.000322938	0.000246452	0.000280447	0.000322938	0.000297444	0.000348457	0.000331437	0.000331435	0.000229457	0.000339936	0.000263451	0.000305941	0.000280445	0.000314438	0.000348421	0.000271948	0.00031444	0.000322938	0.000246452	0.000305941	0.000263451	0.000195462	0.000212459	0.000305943	0.000280445
92623	0.002	0.000413823	0.000297867	0.000259449	0.000230597	0.000220988	0.00028826	0.000499935	0.015014728	0.092201023	0.000625237	0.651304427	0.002249974	0.00297869	0.000384384	0.000711935	1.081830132	0.008483909	0.034880352	0.000867518	0.000818575	0.000529137	0.000615336	0.000528857	0.00094286	0.000885259	0.002084202	0.000596198	0.000249813	0.000808155	0.00039401	0.000317172	0.000317085	0.00041331	0.145396365	0.000567207	0.001145547	0.00032685	0.001744591	0.000413212	0.000595995	0.000297855	0.000413152	0.000297852	0.000596045	0.000355518	0.000393964	0.000259451	0.00050929	0.000297852	0.000326694	0.000240204	0.000374763	0.000201771	0.000307461	0.0003171	0.000403559	0.000192149	0.000297855	0.000278636	0.000345896	0.000288245	0.00049005	0.000297838	0.000355503	0.00036517	0.000518943	0.000336285	0.000740436	0.00036511	0.00044202	0.000240204	0.000461253	0.000442193	0.000624911	0.000307461	0.000451613	0.000230596	0.000336285	0.000278636	0.000461251	0.00033627	0.000365127	0.00021138	0.000374719	0.000278638	0.000451627	0.000317071	0.000480539	0.000192149	0.000345894	0.000374719	0.000451596	0.000345894	0.000393964	0.000211365	0.000288245	0.000269029	0.000393981	0.000336287	0.000326678	0.000220987	0.000345894	0.000297855	0.000441992	0.000317059	0.000297855	0.000442107	0.000336287	0.000220989	0.000345894	0.000403542	0.000269029	0.000259422	0.000374717	0.000470858	0.000422761	0.000278636	0.000355503	0.000336285	0.000345882	0.000307461	0.000422763	0.000336285	0.000326678	0.000384326	0.000317071	0.000278636	0.000288245	0.000393936
92624	0.002	0.000393272	0.000270252	0.000155437	0.000180005	0.000269996	0.000204535	0.00046657	0.01332259	0.078320446	0.000647053	0.566004518	0.002138872	0.002668774	0.000343672	0.000557159	0.93660568	0.00680118	0.030539931	0.000977993	0.000622796	0.000393019	0.000540366	0.000474897	0.000655021	0.000630563	0.001740841	0.000442104	0.000319118	0.000687963	0.000384579	0.000253622	0.00025361	0.000286356	0.123263442	0.000565269	0.001007908	0.000286358	0.001600552	0.000335443	0.000679593	0.000278152	0.000368181	0.000237248	0.000400978	0.000376444	0.00026179	0.000376398	0.000474619	0.000179981	0.000319069	0.000302695	0.00040916	0.000269959	0.000327335	0.000245428	0.000269972	0.000278152	0.000245428	0.000229066	0.000335443	0.000294513	0.000392708	0.00017998	0.000278166	0.000245428	0.000499271	0.000319057	0.000564771	0.000335419	0.000466535	0.000229066	0.000319055	0.000310877	0.00040917	0.000286346	0.000310877	0.000351805	0.000286323	0.000269972	0.000392722	0.000269972	0.000376361	0.00025361	0.00025361	0.000245428	0.000286333	0.000294511	0.000335419	0.000327237	0.000294515	0.000212705	0.000327276	0.00017998	0.000335419	0.000188161	0.0002045	0.000237246	0.000310865	0.00025361	0.000327229	0.000229066	0.00025361	0.000392722	0.000294513	0.00035178	0.000319057	0.000286331	0.000302681	0.00026179	0.000220884	0.000335443	0.000245428	0.000294513	0.000294503	0.000245418	0.000253608	0.000335419	0.000302695	0.000359962	0.000278152	0.000335431	0.000286333	0.000253608	0.000310889	0.000278152	0.00025361	0.000237246	0.000319057	0.000278154
92625	0.002	0.000387411	0.000322434	0.000276362	0.000322354	0.000230241	0.000221033	0.000414737	0.014707582	0.088612546	0.000839083	0.631013092	0.001887004	0.002892722	0.000377816	0.00059955	1.038624961	0.00677575	0.034541508	0.000943717	0.000618287	0.000451566	0.000599424	0.00065447	0.000755958	0.00075629	0.001867435	0.000617595	0.000331548	0.000719063	0.000497818	0.000331576	0.000276291	0.000294724	0.137977495	0.000590031	0.001134616	0.000248661	0.002024961	0.000331576	0.000700489	0.000359206	0.000405283	0.000248661	0.000543612	0.000331548	0.000313129	0.000257871	0.000460527	0.000285501	0.000497572	0.000386822	0.000368414	0.000359178	0.00032234	0.000322338	0.000322338	0.00026708	0.000303918	0.000267082	0.000377639	0.000239455	0.00046982	0.000156538	0.000285515	0.000349981	0.000442121	0.00029471	0.000598939	0.000349968	0.000543571	0.000377598	0.000396031	0.000322354	0.000681964	0.000294696	0.000359178	0.00023945	0.000340757	0.000331551	0.000359176	0.000303918	0.000248661	0.00029471	0.000396058	0.000313129	0.000386806	0.000313157	0.000386808	0.000331548	0.000423686	0.000303921	0.000331548	0.000294696	0.000386795	0.000248661	0.000377639	0.000276291	0.000359178	0.000221032	0.000276291	0.000303918	0.00029471	0.000303921	0.000423674	0.000257871	0.00032234	0.000359178	0.000405255	0.000303918	0.000368387	0.00026708	0.00035922	0.000349968	0.000230241	0.000414477	0.000359178	0.000257871	0.000331523	0.000386806	0.000451302	0.000257871	0.000396017	0.000303907	0.000313129	0.000368387	0.000294708	0.000267082	0.000359151	0.000313129
92626	0.002	0.000410528	0.000228632	0.000236517	0.00019712	0.00018133	0.00026809	0.000418216	0.012767953	0.075327173	0.000536677	0.551075158	0.001759023	0.002387923	0.000204982	0.000513279	0.901766506	0.006375995	0.029415921	0.000783858	0.000450064	0.000371096	0.00057632	0.000473355	0.000781483	0.000489229	0.001598982	0.000354931	0.00022867	0.000568156	0.000299623	0.000315534	0.000339114	0.000268064	0.117897513	0.000441697	0.001034659	0.000299588	0.001542747	0.000323266	0.000694858	0.00029966	0.000331172	0.000268052	0.000599512	0.000268054	0.0002444	0.000331125	0.000346916	0.000228632	0.000323266	0.000197097	0.00041007	0.000346926	0.00037856	0.000260169	0.000346895	0.000228644	0.000212864	0.000244378	0.000260171	0.000268052	0.000331184	0.000315381	0.000299588	0.000260167	0.000473274	0.00028382	0.000536351	0.00024439	0.000457445	0.000204982	0.000410011	0.000268052	0.000536463	0.000331125	0.000417943	0.000204982	0.000275935	0.000252285	0.000417929	0.000331123	0.000244402	0.000236517	0.0002444	0.000307484	0.000331125	0.000370543	0.000346891	0.000236517	0.000307472	0.000260169	0.000291715	0.000354811	0.000275949	0.000260167	0.000220747	0.000268052	0.00028382	0.000220749	0.00028382	0.000283822	0.000307471	0.000236505	0.000354882	0.000291705	0.000386358	0.000268052	0.000339033	0.000204982	0.000307472	0.000236517	0.000260167	0.000236517	0.000323228	0.000315355	0.000204982	0.000315355	0.000291703	0.000331125	0.000189213	0.000331123	0.0002444	0.000260169	0.000268052	0.000299588	0.000346891	0.000212864	0.00032324	0.0002444
92627	0.002	0.000391722	0.000234705	0.000179913	0.000172091	0.000164268	0.000203392	0.000453991	0.012153672	0.076233486	0.000516868	0.531731323	0.001689389	0.002321092	0.00032075	0.000470042	0.88785994	0.006247254	0.02907209	0.000902842	0.000564155	0.00039943	0.000524824	0.000508885	0.000618355	0.000461934	0.00182255	0.000375646	0.000242504	0.000524703	0.000344241	0.000312951	0.000297308	0.000156457	0.117727437	0.000524551	0.001034662	0.000226846	0.001420089	0.000352065	0.000665619	0.000328642	0.00028945	0.000179902	0.000532261	0.000250314	0.000312939	0.00027378	0.000469456	0.000258137	0.000344195	0.000258149	0.000375495	0.000234669	0.000211202	0.000297249	0.000344169	0.000289426	0.000195571	0.000156434	0.000320715	0.000312892	0.000438192	0.000250326	0.000328574	0.00020338	0.000493029	0.000250314	0.000610528	0.00032855	0.000438204	0.000195557	0.000312892	0.000242491	0.000540058	0.000258137	0.000375507	0.000250314	0.000273768	0.000242493	0.000367713	0.000250314	0.000297261	0.000219025	0.000250304	0.000297259	0.000289426	0.000226848	0.000359863	0.000226846	0.000242491	0.000258135	0.000352041	0.000289426	0.000211202	0.000242493	0.000320715	0.000242491	0.00032075	0.000226846	0.000211202	0.000219025	0.000258137	0.000281603	0.000344183	0.000305071	0.000336371	0.000328536	0.000258137	0.000265935	0.000281603	0.000359827	0.000242493	0.000242493	0.00027378	0.000242491	0.000320715	0.000226858	0.000289426	0.000265958	0.00043024	0.000258137	0.000352016	0.000211202	0.000211202	0.000281603	0.00020338	0.000195557	0.000305069	0.00039115
92628	0.002	0.000276939	0.000251753	0.00016781	0.000192894	0.000251602	0.000243252	0.00048669	0.013338261	0.080632366	0.000730822	0.571739947	0.001727226	0.002446925	0.000285262	0.000445087	0.904765145	0.006470346	0.030503964	0.000984934	0.000571263	0.000386078	0.000604284	0.000403077	0.000789289	0.000739201	0.001860759	0.000528796	0.000251615	0.000713598	0.000301974	0.000226456	0.000276763	0.000226441	0.127088474	0.000512096	0.00099975	0.000327108	0.001632549	0.000285161	0.000772737	0.000243216	0.000394241	0.000276763	0.000503487	0.000167734	0.000318695	0.000251602	0.000411025	0.000192895	0.000394266	0.000268375	0.000461485	0.000268375	0.000327096	0.000335481	0.000276763	0.000209668	0.000243214	0.000209668	0.000385843	0.000234829	0.000335456	0.000251602	0.000285149	0.000343856	0.000360667	0.000327133	0.000620967	0.000251602	0.000394229	0.000209668	0.000360644	0.000276801	0.000402577	0.000360667	0.000335494	0.00025999	0.000259988	0.000377403	0.000343856	0.000285149	0.000268338	0.000293534	0.000293536	0.000335496	0.000301922	0.000268377	0.000377416	0.000251554	0.000301922	0.000301922	0.000293536	0.000259988	0.000352294	0.000276761	0.000335471	0.000310308	0.000268375	0.000276761	0.000301922	0.000184508	0.000276763	0.000360642	0.000234829	0.000234829	0.00031031	0.000276761	0.000360632	0.000301922	0.000251602	0.000268375	0.000167734	0.000285149	0.00031031	0.000218055	0.000268375	0.000234829	0.000268377	0.000276763	0.000352255	0.000192833	0.000301922	0.000276763	0.000243214	0.000218055	0.000285149	0.000301922	0.000343856	0.000343856
92629	0.002	0.000346233	0.000250708	0.000285347	0.000216083	0.000233371	0.000181536	0.000406472	0.01323659	0.08500349	0.000675275	0.605958468	0.002128578	0.002714854	0.000319841	0.000476095	1.007611812	0.006716261	0.032566254	0.00091074	0.000597608	0.000363444	0.000484247	0.000519081	0.000709412	0.000640288	0.001987349	0.000380554	0.000285231	0.000631611	0.000337129	0.000267968	0.000328718	0.000233369	0.129301968	0.000570779	0.001021847	0.000285231	0.001525409	0.0002593	0.000726699	0.000293873	0.000466872	0.00021607	0.000553423	0.000285231	0.000328487	0.000242026	0.000579469	0.000319832	0.000432196	0.000242014	0.000354392	0.000242014	0.000432284	0.000224727	0.000328459	0.000302515	0.000337091	0.000242014	0.000363039	0.000224727	0.000579467	0.000319804	0.000345774	0.000319802	0.000363034	0.000233369	0.000614061	0.000267942	0.000492853	0.000319804	0.000293873	0.00031116	0.000423577	0.000293873	0.000440849	0.000233369	0.0002593	0.000302515	0.000293873	0.000319843	0.000267944	0.000250656	0.000276587	0.000293873	0.000319804	0.000267942	0.000449599	0.000285231	0.000164197	0.000190141	0.000371664	0.000337088	0.000406265	0.00031116	0.000319802	0.000190153	0.000267957	0.00031116	0.000337088	0.000276584	0.000276587	0.00038895	0.000285229	0.000242014	0.000276587	0.000242014	0.000354429	0.00035439	0.000337088	0.000337093	0.000250656	0.000267942	0.000363019	0.000363019	0.000337091	0.000250656	0.000371664	0.00031116	0.000328446	0.000293901	0.000432196	0.0002593	0.000380308	0.0002593	0.00029386	0.000285229	0.000371664	0.000267942
92630	0.002	0.000399852	0.0002549	0.000288891	0.000212363	0.000229352	0.000229377	0.000450495	0.01360877	0.082087367	0.000493132	0.594293397	0.0019111	0.002495857	0.000365395	0.000518941	0.997373508	0.006838465	0.032263332	0.000947128	0.000467974	0.000382399	0.000467524	0.000552643	0.000714262	0.0007319	0.001884661	0.000382407	0.000246394	0.00072308	0.000399346	0.00018688	0.00029731	0.000331619	0.128146091	0.00057818	0.00106379	0.000229352	0.001653532	0.000382371	0.000671956	0.00028884	0.000356785	0.000212338	0.000458865	0.000356811	0.00026333	0.000305806	0.000433328	0.000263345	0.000382331	0.000280346	0.000467329	0.000305803	0.000280321	0.000331313	0.000424779	0.000271825	0.000339807	0.000339809	0.000416311	0.00029731	0.000339847	0.00037381	0.000356772	0.00021235	0.000441819	0.000288814	0.000722702	0.000271825	0.000612029	0.00029731	0.000441806	0.000254837	0.000441819	0.000331286	0.000305803	0.000254837	0.000348277	0.000271825	0.000288791	0.000271828	0.000237848	0.00016989	0.000305803	0.000297308	0.000399256	0.000314297	0.000348343	0.000237848	0.000331301	0.000271825	0.000373774	0.000399256	0.000433275	0.000314286	0.000314299	0.000212365	0.000314299	0.000297325	0.00029731	0.000169866	0.000305803	0.000280319	0.000288817	0.000339847	0.000390761	0.000220859	0.000399256	0.000237835	0.000331277	0.000331275	0.000288814	0.000322792	0.000373759	0.000339781	0.000297308	0.000280319	0.00026333	0.000348264	0.000373749	0.000254837	0.000220848	0.000297308	0.000288814	0.000246343	0.000348277	0.000178385	0.000441743	0.000203869
92631	0.002	0.000358952	0.000280694	0.000218169	0.000273009	0.000186981	0.000241565	0.000405351	0.012949176	0.074810456	0.00058494	0.535442398	0.001817258	0.002525645	0.000319509	0.000483757	0.866757435	0.0064876	0.030003307	0.000704244	0.000546704	0.00037445	0.000639862	0.000499179	0.000756581	0.000600467	0.002020092	0.000358571	0.000280519	0.00073341	0.000319474	0.000327264	0.000163609	0.000311674	0.117646704	0.000537918	0.000897329	0.000319439	0.001477562	0.000296089	0.000498934	0.00023375	0.000335032	0.000202575	0.000420874	0.000179179	0.0002571	0.000350614	0.00040522	0.000319462	0.000358417	0.000210353	0.000413094	0.000280474	0.00032724	0.000319439	0.000249309	0.00026489	0.000280472	0.000311647	0.00032723	0.000296065	0.000358417	0.000288275	0.00031166	0.000241519	0.000389604	0.000218145	0.000694058	0.00027268	0.000413022	0.000218145	0.000327217	0.000366256	0.000420804	0.000280472	0.000280474	0.000257098	0.000303845	0.00027268	0.000420769	0.000225937	0.000327217	0.00026489	0.000272682	0.0002571	0.00031166	0.000311635	0.000358394	0.000264892	0.000194772	0.000311647	0.000257098	0.00027268	0.000319427	0.000233727	0.00025711	0.000296055	0.000264892	0.000233715	0.000350602	0.00026489	0.000288264	0.000280474	0.000272682	0.0002571	0.000327186	0.000280472	0.000303845	0.000319439	0.000319427	0.000249309	0.000311637	0.000241517	0.000350602	0.000311635	0.000249309	0.000296054	0.00027267	0.000257098	0.00026489	0.000210353	0.000311612	0.000241517	0.000327242	0.000303822	0.000241517	0.000218145	0.000288264	0.000288262
92632	0.002	0.00029964	0.000274504	0.000224614	0.000216236	0.000199603	0.000332719	0.000341116	0.01338421	0.081181923	0.000507759	0.56822778	0.001829609	0.002687793	0.000299613	0.000549765	0.964171072	0.006658105	0.031109252	0.000851689	0.000550322	0.000191409	0.000507687	0.000524478	0.000615962	0.000599414	0.00182011	0.000465892	0.000316113	0.000699542	0.000291087	0.000341122	0.000299527	0.000257856	0.123430616	0.000558112	0.001091919	0.000324416	0.00153493	0.000266136	0.000740969	0.000282807	0.000449309	0.000282769	0.000440997	0.000357658	0.000291085	0.000199602	0.000440864	0.00039927	0.000365976	0.000316086	0.000465975	0.000199603	0.000457498	0.000232869	0.000349305	0.000158019	0.000299405	0.000232869	0.000241187	0.000182968	0.000474341	0.000282769	0.000307733	0.000282794	0.000357621	0.000232882	0.000657644	0.000349342	0.000399305	0.000241185	0.000316036	0.000307721	0.000465926	0.000282769	0.000316036	0.000216236	0.000257818	0.000291087	0.000340985	0.00029939	0.000266136	0.000216236	0.000299403	0.00030771	0.000432572	0.000316036	0.000482646	0.000349328	0.000365963	0.00025782	0.000307721	0.000274454	0.000299403	0.000232869	0.000257818	0.000232869	0.000232869	0.000266136	0.000357646	0.000291112	0.000291085	0.000374267	0.0004575	0.000316074	0.000266136	0.000274452	0.000307721	0.000291087	0.000266136	0.000340987	0.000266136	0.000299428	0.000232869	0.000274452	0.000274454	0.000274464	0.000282769	0.000291087	0.000340987	0.000349303	0.000316036	0.000274452	0.000282769	0.000266136	0.000316036	0.000316036	0.000291087	0.000307719
92633	0.002	0.000386347	0.000243228	0.000318718	0.000293548	0.000243253	0.000276763	0.000428038	0.013787685	0.081038387	0.000629602	0.589639791	0.001938642	0.002514522	0.000310371	0.000486948	0.944861612	0.006140669	0.032261678	0.000816977	0.000630553	0.000344014	0.000537134	0.000469964	0.000612897	0.000713957	0.001455165	0.000453041	0.000301908	0.000570983	0.000360688	0.000343891	0.000352253	0.00025999	0.126687331	0.000696722	0.001143034	0.000411255	0.001607171	0.000377486	0.000486708	0.000268378	0.000360651	0.00025159	0.000562219	0.000201286	0.00027675	0.000218045	0.000394223	0.000335468	0.000385811	0.000318695	0.000310335	0.000259988	0.000243203	0.000276725	0.000218045	0.000352527	0.000268363	0.000301921	0.000444668	0.000234818	0.000377438	0.000301908	0.000234818	0.000352228	0.000343878	0.000226431	0.000637749	0.000301998	0.000520154	0.000226433	0.00035224	0.00027675	0.000604185	0.000301908	0.000360613	0.000268365	0.000369023	0.0001761	0.000402571	0.000234816	0.000234818	0.000301933	0.000218043	0.000301921	0.000285138	0.000360638	0.000385798	0.000243203	0.000218045	0.000268363	0.00028511	0.000360714	0.000327068	0.000276752	0.000318681	0.000150954	0.00027675	0.000268363	0.00021802	0.000301908	0.000259976	0.00027675	0.000385783	0.000310293	0.000310295	0.000243203	0.000268363	0.000293523	0.000234818	0.000276748	0.00028511	0.000285136	0.000385783	0.000318681	0.000301908	0.000259976	0.000234805	0.000360613	0.000293521	0.000293521	0.000310295	0.000285136	0.000352226	0.000327066	0.000301908	0.000285136	0.000234816	0.000318681
92634	0.002	0.00041416	0.000334818	0.000256004	0.000265849	0.000305251	0.000265851	0.000541835	0.016228428	0.094315602	0.000867698	0.679652365	0.002385306	0.002922815	0.000334832	0.000621256	1.063424503	0.008048667	0.036485651	0.000949456	0.000858411	0.000532317	0.000769157	0.000650616	0.000877248	0.000739366	0.002164496	0.000551776	0.000315081	0.000828244	0.000295418	0.00027577	0.000374205	0.000305366	0.14560731	0.000670311	0.001074887	0.000285544	0.001866873	0.000324941	0.000808116	0.000374173	0.00045296	0.000364372	0.000679812	0.000256004	0.000305236	0.000354466	0.000551569	0.000216603	0.000453004	0.000256004	0.00041356	0.000285544	0.000354466	0.000196926	0.000393865	0.000265849	0.000384035	0.000265849	0.000472699	0.000265849	0.000502308	0.000295403	0.000256004	0.000364311	0.000492359	0.000315081	0.000778348	0.000256004	0.000374163	0.000315083	0.000472637	0.000324926	0.00069962	0.000462837	0.000393851	0.000256004	0.000295433	0.000433267	0.000423437	0.000315081	0.000315081	0.000354468	0.000364313	0.000354466	0.000482527	0.000354495	0.000433282	0.000305236	0.000324928	0.000265851	0.000403701	0.000344633	0.000364313	0.000452957	0.000275681	0.000275696	0.000354454	0.000226449	0.000344621	0.000354466	0.00046279	0.000285541	0.000315081	0.000344653	0.00042339	0.000364313	0.000502207	0.000265849	0.000305234	0.00023634	0.000344618	0.000285544	0.000472635	0.000285544	0.000364311	0.00041356	0.000354466	0.000334773	0.000315079	0.000344618	0.000521867	0.000354466	0.000295374	0.000374161	0.000354466	0.000334773	0.000354466	0.000265864
92635	0.002	0.000292448	0.000292134	0.000170376	0.000316413	0.000251569	0.000251508	0.000552182	0.012377494	0.078162845	0.00059277	0.566206004	0.001768353	0.002819292	0.000275873	0.000544335	0.865690113	0.006546063	0.029651475	0.000921043	0.000471265	0.000357437	0.000674571	0.000470941	0.000779791	0.000592801	0.00162817	0.000454608	0.000243419	0.000674114	0.000397896	0.000243394	0.000292073	0.000243419	0.122447231	0.00047907	0.001146416	0.000235292	0.001603793	0.000332726	0.000600779	0.000308299	0.000308313	0.000324552	0.000470737	0.000348963	0.000316411	0.00023528	0.000373256	0.000267757	0.000332678	0.000219054	0.000389482	0.000275847	0.000275849	0.000300187	0.000275847	0.000210954	0.000267733	0.000332664	0.000454466	0.000275847	0.000324525	0.00022717	0.000348878	0.000235282	0.000324564	0.000275847	0.000560081	0.000332651	0.000495231	0.000251508	0.000381368	0.00023528	0.000438321	0.000202828	0.000357014	0.000357014	0.00034888	0.000267733	0.000373254	0.000251496	0.000194715	0.000267733	0.000275847	0.000292087	0.000348878	0.000283959	0.000259623	0.000267747	0.000292073	0.000300187	0.000292061	0.000219054	0.000389456	0.00021094	0.000300187	0.000267735	0.000243394	0.000275849	0.000300185	0.000300187	0.000267735	0.000308301	0.000283959	0.000356977	0.000292073	0.000283961	0.000373252	0.000267733	0.000227156	0.000283971	0.000283961	0.000202828	0.000324574	0.000405733	0.000275835	0.000275847	0.000300187	0.000162262	0.000251494	0.000308299	0.000292075	0.000267733	0.000308299	0.000292075	0.000243394	0.000202828	0.000243394	0.000300185
92636	0.002	0.000320108	0.000190315	0.000205491	0.00020555	0.000205493	0.000213103	0.000395981	0.01210857	0.073491103	0.000525694	0.523377573	0.001774529	0.001912578	0.000251192	0.000480027	0.863726617	0.006093313	0.028651042	0.00089537	0.000480347	0.000342986	0.000457276	0.000457061	0.000647517	0.000548521	0.001420287	0.000495061	0.000266379	0.000594765	0.000312146	0.000235936	0.000243557	0.000220713	0.113107858	0.000441762	0.001006616	0.000235936	0.001680823	0.000334898	0.000731478	0.000243546	0.000296936	0.000281601	0.000433981	0.000213103	0.000220713	0.000205491	0.000357824	0.00019027	0.000319678	0.000235936	0.000350121	0.000258767	0.000342544	0.000342532	0.000327311	0.000258767	0.000182659	0.000289199	0.000433897	0.000235948	0.000273979	0.000266379	0.000220715	0.000258767	0.000289214	0.000273991	0.000639725	0.000266377	0.000395831	0.000319667	0.000327311	0.000327265	0.000350134	0.000350098	0.000372964	0.000266379	0.000327265	0.000228324	0.000342498	0.000220715	0.000327278	0.000228324	0.000281578	0.000388391	0.000312044	0.000304432	0.000388208	0.000281599	0.00028921	0.000228324	0.000304445	0.000205491	0.000411064	0.000182659	0.000197881	0.000213103	0.000334888	0.000266379	0.000266379	0.000251156	0.000319653	0.000243548	0.000266377	0.000266379	0.000182659	0.000205491	0.000266377	0.000357742	0.000213103	0.000312011	0.000235934	0.000205493	0.000296822	0.000258767	0.000334879	0.000228324	0.000266377	0.000281601	0.000350144	0.000266379	0.000281599	0.00019027	0.000258767	0.00019787	0.000342489	0.000273991	0.000220713	0.000228324
92637	0.002	0.000384215	0.000305287	0.000139548	0.000270389	0.00024421	0.00025297	0.00047997	0.014085325	0.083284922	0.000689674	0.590154511	0.002024866	0.0026691	0.000357607	0.000480418	0.959464874	0.006994988	0.03197563	0.001069192	0.000682188	0.000392936	0.000532777	0.000576421	0.000777392	0.000733478	0.001944591	0.000471306	0.000383812	0.000785867	0.000445155	0.00034015	0.000305316	0.000305302	0.12808978	0.000506193	0.001065946	0.000314049	0.00203225	0.000401552	0.000680864	0.000279099	0.000383877	0.000191878	0.000611038	0.000252933	0.000191879	0.000296554	0.000392548	0.000191879	0.000436184	0.000261654	0.000479817	0.000322772	0.00037505	0.000226767	0.000340176	0.000340202	0.00029654	0.000314012	0.000401229	0.000279084	0.000549672	0.000209323	0.000287833	0.000226767	0.000532307	0.000279097	0.000689596	0.000287818	0.000506332	0.000261654	0.000418671	0.000261654	0.000523545	0.000357607	0.000296527	0.000375037	0.00028782	0.000375115	0.000453756	0.000270387	0.000226767	0.000357631	0.000252931	0.00033144	0.000366314	0.000313984	0.000462309	0.00029654	0.000235487	0.000279097	0.000453599	0.00028782	0.000331427	0.000305261	0.000322707	0.000287818	0.000322707	0.000270376	0.000348858	0.000252931	0.000331427	0.00023549	0.000348871	0.00028782	0.000357607	0.000279099	0.00034886	0.000331427	0.00024421	0.00028782	0.000340148	0.00033143	0.000322707	0.00029654	0.000287818	0.000305263	0.000235487	0.000252931	0.000287818	0.000252959	0.000331427	0.000401256	0.000218044	0.00024421	0.000313984	0.000348871	0.000279097	0.000287818
92638	0.002	0.000372392	0.000347804	0.000145491	0.00021017	0.000153585	0.000242503	0.00040438	0.012234233	0.079224901	0.000614954	0.556792967	0.001664631	0.002530617	0.000299316	0.00055874	0.914039395	0.006463064	0.030515001	0.000876911	0.00049391	0.000291328	0.000517671	0.000469251	0.000679641	0.000704215	0.001736765	0.000428666	0.000282945	0.000501599	0.000331443	0.000218252	0.000347661	0.000339516	0.120288745	0.000590832	0.000987868	0.000250588	0.001834206	0.000250588	0.000720519	0.000315291	0.000323436	0.000315252	0.000485216	0.000282921	0.000250585	0.000258672	0.000396187	0.000250622	0.000323337	0.000274837	0.000444687	0.000315267	0.000299112	0.000291028	0.000436603	0.00021017	0.00033953	0.000218252	0.000468957	0.000234431	0.000315254	0.000282921	0.000274837	0.000250588	0.000396139	0.000299088	0.000582402	0.000323351	0.000460844	0.000274837	0.000371861	0.000250585	0.000550014	0.000282921	0.000299088	0.00030717	0.00030717	0.000226336	0.000331421	0.00025867	0.000315252	0.000194002	0.00025867	0.000250585	0.000436651	0.000234419	0.000315267	0.00030717	0.000315256	0.000282921	0.000315256	0.000315254	0.000371851	0.000315254	0.00025867	0.000250585	0.000323349	0.000291003	0.000234407	0.000315279	0.00030717	0.000291003	0.000202085	0.000234419	0.000282919	0.000234421	0.000291003	0.000339518	0.00025867	0.00035567	0.000299076	0.000185907	0.000266752	0.000282971	0.00030717	0.000274837	0.000234407	0.000282919	0.00030717	0.000339506	0.000371861	0.000339504	0.000234419	0.000282921	0.000274837	0.000315254	0.000347588	0.000347588
92639	0.002	0.000341569	0.000249634	0.000199688	0.000257968	0.000216341	0.000341184	0.00052461	0.012501636	0.07960126	0.000549704	0.570362077	0.00183103	0.002326611	0.000349566	0.000566577	0.922067563	0.006393397	0.031344967	0.000868837	0.000600058	0.000357875	0.000641591	0.000449658	0.000774609	0.000616274	0.001838103	0.00040801	0.000258078	0.000716695	0.000274571	0.000266299	0.000208007	0.000299568	0.122460985	0.000457958	0.001033557	0.000216328	0.001787168	0.000332811	0.000574469	0.000291211	0.000374451	0.000208019	0.000466095	0.000241425	0.000324505	0.000266249	0.00043277	0.000216328	0.000349479	0.000149765	0.000382799	0.000349477	0.000407759	0.000291209	0.000332836	0.000249609	0.000332811	0.000232969	0.000399413	0.000208007	0.000432766	0.000257928	0.000307864	0.00028289	0.00037443	0.000349466	0.000649472	0.000332824	0.000432733	0.000274594	0.000291211	0.000332826	0.000574444	0.000349491	0.000307852	0.000249609	0.00029953	0.000249609	0.000349454	0.00029953	0.000307827	0.000291211	0.000332836	0.000341133	0.000274571	0.000332811	0.000341133	0.000307852	0.000257928	0.00029953	0.000274569	0.000332824	0.000274571	0.00030785	0.000291211	0.000232956	0.000174713	0.000332811	0.000324492	0.000332811	0.000324492	0.000316173	0.000232969	0.000291213	0.000274571	0.000257928	0.000291209	0.000274571	0.000158098	0.000232969	0.00024129	0.000266249	0.00029953	0.000324492	0.000391054	0.000257928	0.000349454	0.000216328	0.000332811	0.000207982	0.00028289	0.00029953	0.00029953	0.000316171	0.000316171	0.000216303	0.00028289	0.000257916
92640	0.002	0.000454115	0.000280436	0.000148425	0.000148426	0.00014018	0.000148426	0.000470389	0.013151029	0.079141226	0.000569631	0.561635122	0.001738971	0.002631968	0.000296863	0.000602495	0.903458896	0.006601957	0.031004895	0.000629039	0.000569927	0.00038805	0.000602486	0.000362857	0.000635439	0.000734975	0.001589315	0.000470389	0.000263868	0.000660305	0.000272113	0.00022265	0.000239132	0.000230885	0.122173822	0.000503347	0.001016177	0.000206134	0.001563368	0.000371262	0.000528014	0.000296863	0.00038763	0.000280399	0.00054447	0.000206146	0.000379348	0.000296851	0.000404111	0.000230883	0.000379348	0.000329873	0.000486672	0.00028036	0.000313343	0.000280362	0.000255623	0.000239144	0.00028036	0.000239129	0.000346328	0.000230885	0.00042064	0.000272152	0.000255621	0.000288604	0.000362855	0.000206146	0.000651937	0.000181397	0.000470152	0.000272113	0.00036283	0.000272113	0.000494979	0.000230872	0.000239129	0.000247376	0.000354573	0.000305096	0.000222638	0.000222638	0.000255621	0.000288604	0.000239129	0.000321651	0.000288604	0.000288569	0.000503284	0.000313343	0.000222638	0.00032159	0.000346328	0.000255623	0.000354573	0.000296851	0.000280372	0.000313343	0.000272127	0.000239129	0.000247376	0.00028036	0.00030511	0.000247376	0.000346365	0.000329834	0.00032159	0.000255623	0.00036283	0.000313343	0.000329836	0.000272113	0.000371087	0.00028036	0.000362795	0.000296839	0.000296851	0.000313343	0.000305098	0.000206146	0.000329836	0.000321588	0.000338071	0.000288606	0.000255621	0.00028036	0.000230872	0.00038757	0.000313355	0.00032159
92641	0.002	0.000293291	0.000213753	0.000150402	0.000253311	0.000174151	0.000205812	0.000419798	0.012914448	0.075424201	0.000570457	0.542603901	0.001813529	0.002510108	0.00025338	0.00051515	0.897709531	0.005972649	0.029609296	0.000715172	0.000515391	0.00032499	0.000570615	0.000340667	0.000634005	0.000713468	0.001637112	0.000499049	0.000221646	0.000522922	0.000277056	0.000284973	0.000237489	0.000189983	0.116917452	0.000435661	0.000816488	0.00030083	0.00167636	0.000269188	0.000617954	0.000261226	0.000308747	0.000237478	0.000372192	0.000292887	0.000284973	0.000229573	0.000332493	0.000292935	0.000300818	0.000284973	0.000395882	0.000308721	0.000261226	0.000189982	0.000292889	0.000261224	0.000292889	0.000292901	0.000332493	0.000221646	0.000324577	0.00031665	0.000348313	0.000229561	0.000284975	0.000253297	0.000617873	0.000308757	0.000483016	0.000213729	0.000348337	0.000284973	0.000388024	0.000189981	0.000356252	0.000182066	0.000340434	0.00018997	0.000356218	0.000229563	0.00017415	0.000221646	0.000340385	0.000308733	0.000379977	0.000269141	0.000324565	0.000292889	0.000284927	0.000253309	0.00031665	0.000284973	0.000292889	0.000205814	0.000332527	0.000213729	0.000245392	0.000229561	0.000324588	0.000182066	0.000300804	0.000300804	0.000340396	0.000356228	0.000261224	0.000253309	0.000229561	0.000253309	0.000269141	0.000261226	0.000269141	0.000292899	0.000300804	0.000261226	0.000277056	0.000308719	0.000324553	0.000348301	0.000340387	0.000308755	0.000300806	0.000261224	0.000237478	0.000237466	0.000245392	0.000284975	0.000205802	0.00034042
92642	0.002	0.000354218	0.000252761	0.000202159	0.000252698	0.000168477	0.000227429	0.000379142	0.013224767	0.082640706	0.000522714	0.587541953	0.001921526	0.002338455	0.000320334	0.000590513	0.972027119	0.006858844	0.030883726	0.000795309	0.000590612	0.000337046	0.000666254	0.000531022	0.000716616	0.000606948	0.001818012	0.000489155	0.000328508	0.000674602	0.00042129	0.000202158	0.000353892	0.000227429	0.122992774	0.000623933	0.001156397	0.000379085	0.001605715	0.000412805	0.000657508	0.000244274	0.00056502	0.000277969	0.000556257	0.000202158	0.000286391	0.000353802	0.00047193	0.000227427	0.000446559	0.000286366	0.000454973	0.000337069	0.000336932	0.000269572	0.000336945	0.000244276	0.000269544	0.000244274	0.000345379	0.000353802	0.000379049	0.000336945	0.000227427	0.000252698	0.000379074	0.000311661	0.000758855	0.000353791	0.000564805	0.000277969	0.00041283	0.000303237	0.000488808	0.000294815	0.000345379	0.000235852	0.000387471	0.000227427	0.000379085	0.000244274	0.000277969	0.000252698	0.00026112	0.000235852	0.000353854	0.00026112	0.000488741	0.000252698	0.000286391	0.000353804	0.000370638	0.000202158	0.000404356	0.000261122	0.000244274	0.000286391	0.000353776	0.000303237	0.000286391	0.000151606	0.000252698	0.000320111	0.000227427	0.000277967	0.000320084	0.000294815	0.000320084	0.000244274	0.000395919	0.000277967	0.000210581	0.000328508	0.00033693	0.000269544	0.000303262	0.000404368	0.000269544	0.000193735	0.000286391	0.000252711	0.000320084	0.000286391	0.000244263	0.000353829	0.000353779	0.000244274	0.000277969	0.000269544
92643	0.002	0.000292777	0.000370622	0.000241065	0.000266862	0.000249633	0.000361832	0.000456491	0.013755484	0.083185784	0.00069814	0.595325618	0.001755037	0.002747336	0.000378911	0.000439666	1.007647368	0.00680245	0.032407777	0.000881922	0.000638334	0.000405172	0.000698488	0.000422055	0.000602968	0.000732383	0.001875519	0.000439146	0.00028408	0.000758702	0.000473894	0.000197986	0.000249687	0.000335751	0.127220525	0.000672276	0.00101737	0.000370173	0.001579925	0.000266851	0.000628864	0.000258281	0.000318499	0.000275473	0.000482211	0.000309941	0.000421848	0.000301309	0.000413254	0.000180756	0.000275458	0.000292689	0.00043047	0.000275458	0.000447684	0.000249633	0.000352944	0.000284065	0.000301281	0.000241026	0.000370201	0.000232417	0.000404645	0.000318615	0.000370198	0.000215188	0.000421863	0.000309903	0.000637436	0.000361591	0.000456371	0.000327106	0.000344322	0.000318512	0.00045642	0.00022381	0.00036154	0.000318499	0.000232417	0.000189377	0.000421836	0.00030127	0.000284067	0.000275458	0.000232417	0.000232393	0.000387429	0.000284065	0.000284067	0.000292674	0.000292674	0.000258242	0.000335715	0.000275458	0.000301283	0.000284065	0.000370147	0.00030989	0.000215201	0.00030989	0.000387401	0.000258255	0.000292674	0.000395974	0.00040463	0.000258242	0.000292676	0.000344322	0.000301285	0.000215201	0.000275445	0.000327106	0.000352931	0.000370149	0.000284065	0.000223797	0.000292674	0.000395972	0.000249633	0.000232404	0.000335781	0.000352931	0.000309879	0.000361538	0.000241	0.000258242	0.000249633	0.000258242	0.000352931	0.000318497
92644	0.002	0.000343699	0.000211201	0.000184813	0.000281601	0.000202401	0.00022	0.000572434	0.014274889	0.085567873	0.000652019	0.608018507	0.002184203	0.002658006	0.000396173	0.000669962	0.946679497	0.006653331	0.032654908	0.000839182	0.000669953	0.000467096	0.000554814	0.000449105	0.000731135	0.000695998	0.00173989	0.000440291	0.000299214	0.000625414	0.000422612	0.000316827	0.000255202	0.000237602	0.128339836	0.000625298	0.001075312	0.000255213	0.001828509	0.000272802	0.000810597	0.000281628	0.000378415	0.000281601	0.000519428	0.0002024	0.000272802	0.0002376	0.000519496	0.000255202	0.000510589	0.000281614	0.000492963	0.000237602	0.000316801	0.0002904	0.0002376	0.00036096	0.000290402	0.000360828	0.00052817	0.0001584	0.000343215	0.000343202	0.000387216	0.0001936	0.000440108	0.000325618	0.000695816	0.000316801	0.000475308	0.000281601	0.000352003	0.000299201	0.000537059	0.000264001	0.000378415	0.000246401	0.000343218	0.00022	0.000290402	0.000404803	0.000316803	0.000387517	0.0002112	0.00036963	0.00041367	0.000360828	0.000413655	0.000219974	0.000290391	0.000360804	0.000387216	0.000264001	0.000360802	0.000352027	0.000334403	0.000422508	0.000281601	0.000308	0.00035199	0.000228801	0.000281601	0.000281603	0.000387203	0.000325629	0.000334401	0.000325602	0.000343202	0.000316801	0.0002376	0.000299203	0.0002904	0.0002728	0.0002904	0.0002728	0.000299201	0.000404816	0.000343202	0.000255202	0.000396002	0.000307989	0.000360802	0.0003256	0.000272802	0.000281601	0.000404814	0.000211201	0.000360802	0.0002552
92645	0.002	0.000363756	0.000317864	0.000208847	0.000299678	0.000272409	0.000236102	0.00044513	0.014822396	0.087793201	0.000554412	0.626589409	0.002136298	0.002788247	0.000409006	0.000609537	0.959947679	0.006996665	0.034778962	0.000984825	0.000582012	0.000436506	0.000654695	0.0005725	0.000736128	0.000818937	0.001988069	0.000436089	0.000354146	0.000800586	0.00038144	0.000290679	0.000308757	0.00025429	0.131198328	0.000499761	0.001137161	0.000227007	0.001666887	0.000281504	0.000636083	0.000281491	0.00043594	0.000236088	0.000690671	0.000326891	0.000317825	0.000181606	0.000463184	0.000217927	0.000435869	0.000208847	0.000408655	0.000263328	0.000399546	0.000254249	0.000254262	0.000227007	0.000354146	0.000254249	0.000399576	0.000308798	0.000426872	0.000236102	0.00029057	0.000272409	0.000408643	0.00033597	0.00076347	0.000263328	0.000508718	0.00033597	0.000444978	0.000263328	0.00048126	0.000326904	0.000326891	0.000299649	0.000408643	0.000299649	0.00030873	0.00030873	0.000317823	0.000317812	0.000281488	0.00029057	0.000390508	0.000335986	0.00041772	0.00029057	0.00030873	0.000208833	0.000281477	0.000354133	0.000354119	0.000299678	0.000345051	0.00030873	0.000317809	0.000354133	0.000345051	0.000308732	0.000263328	0.000435924	0.000236088	0.000317812	0.000363212	0.000236088	0.000245154	0.000335972	0.000299649	0.000254249	0.000208833	0.000245167	0.000354146	0.000326891	0.000245154	0.00030873	0.000335972	0.000272409	0.000281488	0.00030873	0.000381372	0.000372291	0.000454028	0.000272409	0.000236088	0.000272409	0.000363212	0.000381374
92646	0.002	0.000292113	0.000318523	0.000238649	0.000291668	0.000220972	0.000282828	0.000459886	0.013626664	0.083680073	0.000654856	0.607174576	0.002042778	0.002731105	0.00033599	0.000513355	0.994486951	0.007020162	0.032581159	0.000932172	0.00061121	0.000424771	0.000557298	0.00046878	0.00061022	0.000725567	0.001765391	0.000486497	0.000327063	0.000841033	0.000335871	0.00035359	0.000265152	0.000327034	0.132328841	0.000530612	0.00099127	0.000300584	0.001774326	0.000371255	0.000628157	0.000327032	0.000388956	0.000318181	0.00049517	0.000335858	0.000291665	0.000273989	0.000459689	0.000335873	0.000406582	0.000273989	0.00038893	0.000265152	0.000406606	0.000220959	0.00040662	0.000291668	0.000335858	0.000247475	0.000362403	0.000265152	0.000380064	0.00020327	0.000371227	0.000291668	0.000459811	0.000282828	0.000734053	0.000397838	0.000521651	0.00033586	0.000503986	0.000300507	0.000557181	0.0003624	0.00037124	0.000362374	0.000318195	0.000282828	0.000300492	0.000327021	0.000282841	0.000300505	0.000362374	0.000300505	0.000300505	0.000273989	0.000353535	0.000176767	0.000309344	0.000220946	0.000380051	0.000256312	0.000371211	0.000291665	0.000265152	0.000203282	0.000265165	0.000291665	0.000273991	0.000344697	0.000344697	0.000344711	0.000220959	0.000282828	0.000300505	0.000238635	0.000318181	0.000344697	0.000291665	0.000362387	0.000318168	0.000282828	0.000274031	0.000335871	0.000318181	0.000335858	0.000318181	0.000300505	0.000344697	0.000265152	0.000300505	0.000318181	0.000335858	0.000220959	0.000291665	0.000291668	0.000309344	0.000327021
92647	0.002	0.000363453	0.000321723	0.000280435	0.000263941	0.000239208	0.000296942	0.000362942	0.013194222	0.078829248	0.000578015	0.573110252	0.001864852	0.002231509	0.000247469	0.000685812	0.969740772	0.006160009	0.030815386	0.000935959	0.00058682	0.000338575	0.000561233	0.000486999	0.000751381	0.000635758	0.001788553	0.000512015	0.000296942	0.000635719	0.000263964	0.000247434	0.000263976	0.000280422	0.121573097	0.00056955	0.000933563	0.000280422	0.001588909	0.000247432	0.000561198	0.000305166	0.000429055	0.000230949	0.000420759	0.000239185	0.00029693	0.000272176	0.000272173	0.000197897	0.000346418	0.000255678	0.000371184	0.000321738	0.000395928	0.000263927	0.000338167	0.000305191	0.000230936	0.00032992	0.00032991	0.000156694	0.000412426	0.000239183	0.000263929	0.000206192	0.000371186	0.000280422	0.000619055	0.000247444	0.000511731	0.00025568	0.000428968	0.000313413	0.000453824	0.000321698	0.000280435	0.000247456	0.000263927	0.000272176	0.000362901	0.00020618	0.000305166	0.000164954	0.000313437	0.000255678	0.000338171	0.000371172	0.000362901	0.000263927	0.000255666	0.000305166	0.00037116	0.000230936	0.000239171	0.000288671	0.000272176	0.000346492	0.000197945	0.000296942	0.000263925	0.000272173	0.000222688	0.000412422	0.000321711	0.00025568	0.000230936	0.000239173	0.000387692	0.000255678	0.000338159	0.000247432	0.000354664	0.000239183	0.00034644	0.000329908	0.000280412	0.000263927	0.000321661	0.000305166	0.000280422	0.000288671	0.00025568	0.000288671	0.000288669	0.000247419	0.000329908	0.000247432	0.000255678	0.000247419
92648	0.002	0.000404928	0.000295261	0.000244279	0.000185316	0.00015161	0.000210586	0.000480498	0.013300464	0.080367639	0.000564894	0.583927944	0.002159547	0.002363513	0.000286397	0.000548245	0.961509586	0.006647929	0.03086278	0.000845933	0.000514749	0.00043866	0.000615527	0.000413016	0.000657527	0.00069987	0.001868664	0.0003708	0.000294822	0.00055636	0.000320192	0.000278	0.000311681	0.000244279	0.124017656	0.000480828	0.000953371	0.000277988	0.001682256	0.000446645	0.000691292	0.000294959	0.000277975	0.000210586	0.000556407	0.000244279	0.000387518	0.000244279	0.000395957	0.000261126	0.000379134	0.000244282	0.000345362	0.000320093	0.0004213	0.000252716	0.000210586	0.000227433	0.000244282	0.000227435	0.000488691	0.000269551	0.000303246	0.000311667	0.000328528	0.000294845	0.00040438	0.000294822	0.00061535	0.000311669	0.000480303	0.000336938	0.000387508	0.000252704	0.000455107	0.00029482	0.000277973	0.000286397	0.000429621	0.00021901	0.000353799	0.000244279	0.000269551	0.000244267	0.000227435	0.00029482	0.000303234	0.000269551	0.000421174	0.000277973	0.000328515	0.000193752	0.000328528	0.000210586	0.000395955	0.00021901	0.000235857	0.00021901	0.000286397	0.000353787	0.000303232	0.000286397	0.000303244	0.000202138	0.000311669	0.000261126	0.000387491	0.000320091	0.000345362	0.00033694	0.000286397	0.000252704	0.000277973	0.000311669	0.00029482	0.000303244	0.000303244	0.000336938	0.000353785	0.000269551	0.000328515	0.000261116	0.000286423	0.000311667	0.00021055	0.000269551	0.000235844	0.000269551	0.000261128	0.000185316
92649	0.002	0.000480179	0.000257544	0.000284139	0.000293004	0.000275261	0.000310777	0.000381932	0.014302165	0.085735851	0.000728896	0.614919286	0.002007437	0.002699082	0.000266408	0.000533534	0.9879247	0.007220398	0.03266571	0.000927481	0.000516184	0.000453371	0.000791597	0.000675521	0.000791222	0.000711118	0.001854092	0.0005064	0.000293019	0.000817875	0.000275261	0.000328535	0.00024861	0.000337399	0.132313592	0.000497411	0.000951314	0.000364103	0.001799897	0.000284126	0.000719856	0.000292979	0.000328521	0.000266368	0.000666512	0.000275275	0.000372954	0.000204215	0.00050634	0.000275248	0.000515178	0.00024861	0.000479647	0.000239733	0.000310761	0.000293032	0.000355157	0.00024861	0.00025749	0.000230853	0.000319641	0.000337479	0.000408459	0.000248613	0.00024861	0.000230853	0.0005419	0.00024861	0.000871084	0.000328521	0.000355157	0.000186457	0.000470678	0.000301886	0.000435152	0.000239719	0.000346266	0.000204215	0.000328521	0.000337399	0.000524138	0.000213094	0.000310761	0.000328521	0.00023973	0.000310761	0.000364117	0.000284126	0.000426296	0.000310761	0.000381795	0.000408457	0.00039955	0.000310764	0.00038185	0.000301884	0.000293006	0.000337399	0.00024861	0.000319644	0.000310764	0.000319641	0.000275248	0.000364037	0.000293006	0.000346277	0.000266368	0.000319641	0.000346279	0.000319641	0.000293004	0.000319628	0.000230853	0.000328535	0.000275246	0.000328521	0.000461745	0.000337412	0.000328548	0.000328521	0.000355157	0.000221973	0.000435081	0.000284126	0.000319641	0.000301884	0.000293006	0.000364037	0.000301884	0.000310764
92650	0.002	0.00027675	0.000338993	0.000294378	0.000223002	0.000240845	0.000196242	0.000499799	0.013946212	0.086705215	0.000625156	0.625167439	0.001863519	0.002692718	0.000356831	0.000544904	0.957152353	0.007338092	0.03268273	0.000958197	0.000553903	0.000410645	0.000696463	0.000410659	0.000723311	0.000651913	0.00186219	0.000419593	0.000330299	0.000553431	0.000392554	0.000249777	0.000419446	0.000267644	0.131796515	0.000544394	0.001170977	0.000258683	0.001673772	0.000356818	0.000642687	0.000276525	0.000365752	0.000303286	0.00060696	0.000169482	0.000321137	0.000285444	0.00049965	0.000330045	0.00041933	0.000338966	0.000365754	0.000312218	0.000419288	0.000249764	0.000321124	0.000285444	0.000330045	0.000294365	0.000455037	0.000214083	0.000410365	0.000321124	0.000472848	0.000383659	0.000356833	0.000365725	0.000714139	0.000312192	0.000562185	0.000312203	0.000437153	0.000294363	0.000669533	0.000187322	0.000401419	0.000276525	0.000303284	0.000276523	0.00039254	0.000160549	0.000285444	0.000294363	0.000276525	0.000330047	0.000383592	0.000276523	0.000437139	0.000231924	0.000490662	0.000437153	0.000410367	0.000214083	0.000374647	0.000356831	0.000347888	0.000160562	0.000276525	0.000338964	0.000401421	0.000303284	0.000312205	0.000365725	0.000446101	0.000223002	0.000347885	0.000267604	0.000419272	0.000240843	0.000392513	0.000249764	0.000347885	0.000321124	0.000276525	0.000285406	0.000321124	0.000240843	0.00023191	0.000258683	0.000303257	0.000267604	0.000321126	0.000401381	0.000356804	0.000330043	0.000312203	0.000338966	0.000276525	0.000294365
92651	0.002	0.000428718	0.000226413	0.000193841	0.000250392	0.000218071	0.000290811	0.00038787	0.012743316	0.078560778	0.000647047	0.551810773	0.001989013	0.002291109	0.000242302	0.000558189	0.937672213	0.006416694	0.029996098	0.000778802	0.000542021	0.000299007	0.000565893	0.000428286	0.000808913	0.00073595	0.001890356	0.000573888	0.000266543	0.000695455	0.000347457	0.000209995	0.000234226	0.000226149	0.118983454	0.000663408	0.001124818	0.00025038	0.00158012	0.000242304	0.000646656	0.000314991	0.000412143	0.000258456	0.000412107	0.000242326	0.00029884	0.000314993	0.000436241	0.000242302	0.000395837	0.000218073	0.00029884	0.000274609	0.000323119	0.000323119	0.000258456	0.000298864	0.000185765	0.000234251	0.000395826	0.000306916	0.000395786	0.000258456	0.000355414	0.000347338	0.00042008	0.00036349	0.00052521	0.000258456	0.000298838	0.000209995	0.000428143	0.000387771	0.000509144	0.000266531	0.000306954	0.000274621	0.000314971	0.000201908	0.000379631	0.000242304	0.000266533	0.000331149	0.000209995	0.00035545	0.000331147	0.000315017	0.000436398	0.000177676	0.0003473	0.000137304	0.000339222	0.000209995	0.000290762	0.000339222	0.000258456	0.000274609	0.000363467	0.000331134	0.00036349	0.000290774	0.000274609	0.000242302	0.000258453	0.000331145	0.000266531	0.000314993	0.000282685	0.000339222	0.000290762	0.000209983	0.000339222	0.000258456	0.000306916	0.000185764	0.000331159	0.000201918	0.000395772	0.000282685	0.000331171	0.000274609	0.000323093	0.000242302	0.000258458	0.000274609	0.000331147	0.000258445	0.000282733	0.000185729
92652	0.002	0.000375634	0.000239506	0.000199538	0.000231466	0.000191556	0.000255421	0.000439275	0.013082335	0.077145362	0.00059139	0.551836206	0.001893088	0.002466414	0.000255409	0.000511641	0.90688652	0.006180393	0.02940261	0.000817655	0.000592026	0.000463523	0.00061556	0.000423262	0.00065504	0.000647227	0.001505812	0.000399506	0.000191556	0.000695329	0.000399185	0.000271384	0.000255433	0.00027142	0.117771844	0.000399462	0.000831159	0.000263389	0.001489214	0.000279354	0.000575206	0.000207522	0.000271396	0.000263391	0.000439177	0.000231466	0.000263389	0.000215513	0.000471101	0.00020752	0.000287337	0.000295315	0.000287323	0.000247427	0.000311304	0.000335238	0.000295317	0.000271372	0.000327301	0.000231466	0.000399223	0.000319309	0.000399161	0.000295317	0.000335262	0.000223483	0.000415102	0.0003033	0.000671063	0.000239446	0.000351189	0.000231464	0.00037518	0.000247429	0.000487173	0.000263391	0.000311292	0.000183575	0.000343278	0.000247415	0.000431147	0.000231464	0.000255409	0.000319275	0.000279364	0.000263391	0.00037518	0.000295317	0.000391133	0.000319261	0.000303298	0.000271372	0.000271362	0.000223483	0.000239448	0.000247427	0.000375182	0.000231466	0.000263391	0.000295317	0.00015963	0.000255409	0.00036714	0.000303298	0.000255409	0.000303298	0.000351201	0.000247403	0.000335226	0.000247427	0.000271374	0.000183575	0.000279354	0.000223483	0.000319261	0.000343206	0.000279352	0.000247429	0.000223471	0.000295317	0.000271372	0.000263391	0.000391107	0.000303298	0.000279352	0.000263391	0.000239446	0.000247429	0.000295317	0.000191556
92653	0.002	0.000503238	0.000200995	0.000361852	0.000211045	0.000180895	0.000291443	0.00055318	0.01682293	0.095936834	0.000785007	0.68578425	0.002261551	0.003259038	0.000412147	0.000694608	1.161466599	0.008115293	0.037884579	0.001140715	0.000664777	0.00045281	0.000623637	0.000522964	0.00090535	0.000926052	0.002158981	0.000492696	0.000361792	0.000865615	0.000472478	0.000371976	0.000412072	0.000271359	0.148436718	0.00059319	0.001086857	0.000321593	0.001865017	0.000271361	0.000956046	0.000311542	0.00053288	0.000291443	0.000603246	0.000251244	0.000301496	0.000321593	0.000552971	0.000301524	0.000452301	0.000291443	0.000522653	0.000351741	0.000351744	0.000351744	0.000402009	0.000351744	0.000341753	0.000321593	0.000472433	0.000341695	0.000502581	0.000241194	0.000412057	0.000321593	0.000402009	0.000361792	0.000804702	0.000351741	0.000754611	0.000221095	0.000462382	0.000432189	0.000522693	0.000251244	0.000412045	0.000402009	0.000331642	0.000281395	0.000401994	0.000251244	0.000412042	0.000341693	0.000361792	0.000391943	0.000442192	0.000301494	0.000492452	0.000341693	0.000341693	0.000251244	0.00044221	0.000261295	0.000412042	0.000331644	0.000271344	0.000341708	0.000381879	0.000341693	0.000371843	0.000251289	0.000371841	0.00047237	0.000311542	0.000402009	0.00044219	0.000321593	0.000482421	0.000381877	0.00041204	0.000381909	0.00034169	0.000291443	0.000412042	0.000452274	0.000381892	0.000351744	0.000311545	0.000381892	0.000281395	0.000351744	0.000391943	0.000422093	0.000361792	0.000381892	0.000371843	0.000331642	0.000361792	0.00023113
92654	0.002	0.000358995	0.000315852	0.000273126	0.000298744	0.000238974	0.000264578	0.000375624	0.014114758	0.081480574	0.000658121	0.593273644	0.002153955	0.002888063	0.000427045	0.00064967	0.890681798	0.006735582	0.031081271	0.000925784	0.000667006	0.00037585	0.000606619	0.000546894	0.000811923	0.00064106	0.001592679	0.000521022	0.000290234	0.000735141	0.000384258	0.000247536	0.000256044	0.000238974	0.12637295	0.000555056	0.001077282	0.000273113	0.001566724	0.000341404	0.000726096	0.000238974	0.00042683	0.000307252	0.000555035	0.000221905	0.000324322	0.000273113	0.000349942	0.000298719	0.000443916	0.00024751	0.000307254	0.000298719	0.000384119	0.000264578	0.000358473	0.000264578	0.000341393	0.000273113	0.000418298	0.000256042	0.000375532	0.000238974	0.000443874	0.000256031	0.00040115	0.000247508	0.000649142	0.000273037	0.000443836	0.000230441	0.000426768	0.000341391	0.000538045	0.000332857	0.000341391	0.000341393	0.000298719	0.000256044	0.00024751	0.000247508	0.000298719	0.000256044	0.000358461	0.00024751	0.000324322	0.00034994	0.000367007	0.000298719	0.000307252	0.00024751	0.000401163	0.000298719	0.000418243	0.000315814	0.000247508	0.000221905	0.000213369	0.000273113	0.000392627	0.000264578	0.000349927	0.000375545	0.000281662	0.000307252	0.000264582	0.000281649	0.00034994	0.000375532	0.000204834	0.000238974	0.000307252	0.000273113	0.000281647	0.000332872	0.000281647	0.000290183	0.000273113	0.000375532	0.00041823	0.000358473	0.000307252	0.000273115	0.000256042	0.000307252	0.000307254	0.000281647	0.000298719	0.000315786
92655	0.002	0.000305041	0.00016031	0.000280566	0.000248598	0.000248492	0.000184356	0.000553543	0.012907113	0.075806342	0.000609888	0.546333391	0.001852715	0.002534529	0.000328884	0.00052975	0.879996238	0.00649684	0.029228417	0.000885605	0.000634534	0.00036121	0.000457219	0.000545579	0.000609696	0.000602032	0.001527843	0.000505347	0.000344797	0.000657865	0.000296573	0.000216417	0.000192371	0.000216417	0.116317742	0.000441156	0.000947423	0.000304635	0.001568454	0.000296609	0.000537378	0.000264523	0.000288558	0.000272537	0.000473155	0.000256495	0.000352775	0.000264511	0.000440936	0.000240464	0.000368774	0.000192361	0.00040086	0.000208402	0.000272527	0.000256495	0.000240464	0.000264511	0.00028054	0.000264511	0.000312629	0.000288558	0.000360734	0.00024848	0.000288558	0.000216417	0.00040086	0.000320618	0.000593573	0.000240464	0.000489338	0.00020839	0.000336674	0.000240464	0.000497333	0.000272525	0.000256497	0.000256497	0.000256519	0.000224433	0.000465115	0.000248478	0.000368712	0.000320642	0.000344665	0.000328624	0.000288556	0.000168325	0.000352679	0.000312603	0.000272525	0.000208402	0.00036072	0.000280542	0.000280542	0.000256495	0.000240464	0.000264509	0.000272525	0.000248468	0.000288558	0.000304601	0.000288558	0.000384745	0.00024044	0.00033666	0.000248478	0.000328634	0.000336676	0.000256495	0.000312601	0.000248478	0.000264511	0.000296573	0.000336648	0.000256471	0.000304587	0.000272525	0.000264509	0.000264509	0.000344665	0.000280554	0.000240462	0.000288556	0.000376738	0.000264511	0.000328634	0.000376738	0.000288556	0.000288556
92656	0.002	0.000448231	0.000292702	0.00030136	0.000215174	0.000292638	0.000180747	0.000499574	0.01340372	0.082149123	0.000603177	0.594504927	0.002206947	0.002902378	0.000370308	0.000560322	1.044255185	0.007666823	0.031973836	0.000820378	0.000698736	0.000361955	0.000594339	0.00050832	0.000801303	0.000603145	0.00199702	0.000491	0.000318509	0.000723834	0.000361674	0.000284069	0.000266818	0.000249615	0.127581194	0.000551203	0.001051952	0.000284069	0.001718716	0.000404622	0.000654643	0.000249604	0.000421949	0.000318486	0.000533961	0.000215174	0.00031846	0.000129104	0.000464871	0.000292666	0.000335687	0.000301246	0.000430446	0.000301244	0.000378709	0.00029264	0.00028403	0.000266818	0.000232416	0.000275424	0.000370157	0.000370127	0.000361547	0.000284032	0.00025821	0.000266816	0.000516616	0.00031846	0.00067191	0.000301244	0.000430508	0.000232388	0.000395925	0.000275424	0.000568503	0.000275411	0.000404557	0.00034428	0.000309852	0.000206568	0.000447655	0.000223782	0.00025821	0.000344292	0.000232352	0.000318458	0.000309854	0.000275424	0.000430418	0.000275424	0.000292625	0.00019796	0.000361493	0.00028403	0.000447629	0.000266816	0.00035289	0.000275424	0.000284032	0.000301246	0.000249615	0.000223782	0.000430416	0.000335672	0.00028403	0.000309852	0.000335674	0.000223782	0.000447601	0.000301282	0.000309852	0.00034428	0.000327066	0.000249602	0.000266816	0.000249602	0.00031846	0.000404555	0.000309854	0.000258208	0.000352926	0.000309865	0.00034428	0.000284019	0.000240983	0.000240996	0.000335674	0.000378709	0.000284032	0.00025821
92657	0.002	0.000350309	0.000273079	0.00029009	0.000213334	0.00019622	0.00024741	0.000469533	0.013503362	0.081864458	0.000657783	0.595451844	0.001868712	0.002817731	0.000341303	0.000640895	0.899145703	0.006538277	0.031869038	0.00086451	0.000623801	0.00032432	0.000657564	0.000418231	0.000854471	0.000546622	0.001600578	0.000384093	0.000324243	0.000623453	0.000375443	0.000281532	0.000273028	0.000307127	0.122932468	0.000631922	0.001042608	0.000350053	0.001712376	0.000383935	0.00078584	0.000341318	0.000401038	0.000273002	0.000460824	0.000230345	0.00032419	0.00034128	0.000546213	0.000281535	0.000375405	0.000264472	0.000392493	0.00034981	0.0003669	0.00029861	0.000366847	0.00024741	0.00024741	0.000238877	0.000426618	0.00025594	0.000486455	0.000349785	0.000349785	0.000281532	0.000477884	0.000307127	0.00065737	0.000383912	0.00038395	0.00019622	0.000341254	0.00025594	0.000529227	0.000264472	0.000332737	0.00024741	0.000307129	0.000238877	0.000341252	0.00040953	0.000290065	0.000204751	0.00032419	0.000358317	0.000358394	0.000273002	0.000392467	0.000290065	0.000349772	0.00025594	0.00031566	0.000187688	0.000375392	0.000213282	0.000358342	0.000341254	0.000272989	0.000290065	0.000315657	0.00032419	0.00025594	0.000409583	0.000281532	0.000290065	0.000298595	0.000290065	0.00031566	0.00032419	0.000332722	0.000187676	0.00032419	0.00025594	0.00025594	0.000213282	0.000341252	0.00025594	0.000358315	0.000341278	0.000273002	0.000307127	0.00032419	0.000332735	0.000290103	0.000341293	0.000366847	0.000273002	0.000349785	0.000221802
92658	0.002	0.000347861	0.000217139	0.000260563	0.000208443	0.000277958	0.000251864	0.000417057	0.013956067	0.084363905	0.00068706	0.602914633	0.001919211	0.002313515	0.000260563	0.000530588	0.949773917	0.006752633	0.031932822	0.000933498	0.000582799	0.000312748	0.000486871	0.000521453	0.000634383	0.000739202	0.001918361	0.000391066	0.000382354	0.000695793	0.00026922	0.000295546	0.000199745	0.000217113	0.12598355	0.000399573	0.001175092	0.00026922	0.001663914	0.000373491	0.0007481	0.000199745	0.000425725	0.000364764	0.000547406	0.000303971	0.000225799	0.000312646	0.000451741	0.00026922	0.000425624	0.000225812	0.000390883	0.000286591	0.000382174	0.000330052	0.000312644	0.000295275	0.000199745	0.000260537	0.000512655	0.000217113	0.000356067	0.00026055	0.000408239	0.000217113	0.00045168	0.00019106	0.000643121	0.000321327	0.000442951	0.000208417	0.000364753	0.000286589	0.000495236	0.000286591	0.000260524	0.000347395	0.000399517	0.000269222	0.000338701	0.00018235	0.000347384	0.000260537	0.000243155	0.000173691	0.000321329	0.000225747	0.00030396	0.000338698	0.000269222	0.000364753	0.000330015	0.000251851	0.000330013	0.000243168	0.000338696	0.0002171	0.000295275	0.000260537	0.000234469	0.000199745	0.000347382	0.000460388	0.000251851	0.000277856	0.000330013	0.000399502	0.000356067	0.000251853	0.000277906	0.000251851	0.000286589	0.000330013	0.00026922	0.000251851	0.000312644	0.000347384	0.000408174	0.000347382	0.000364753	0.000251851	0.00026922	0.000390805	0.000303898	0.000347382	0.00026922	0.000321327	0.000295277	0.00030396
92659	0.002	0.000424076	0.000268798	0.000219962	0.000187292	0.000203578	0.00026058	0.000407345	0.013659666	0.077882984	0.000660379	0.554452668	0.001824036	0.002434058	0.000390994	0.000570956	0.891791974	0.006584758	0.029651721	0.000735145	0.000620181	0.000350663	0.000505299	0.000415448	0.000627652	0.000701182	0.001659197	0.00030979	0.000285011	0.000668415	0.000342182	0.000219864	0.000285009	0.000276869	0.120554066	0.000488841	0.001126035	0.000285011	0.001872803	0.000317597	0.000717294	0.000244296	0.000399089	0.000285011	0.000431751	0.000285011	0.000179149	0.000162862	0.000301311	0.000228008	0.000390957	0.000244319	0.000374622	0.000268761	0.00037461	0.000211722	0.000293155	0.000236164	0.00023615	0.000276879	0.000252438	0.000276866	0.000407243	0.000228008	0.000285011	0.000252438	0.000382825	0.000358397	0.000668226	0.000236152	0.00041541	0.000325739	0.000317595	0.000366478	0.000448033	0.00026058	0.000342023	0.000244296	0.000236152	0.000301309	0.000309439	0.000317595	0.000219864	0.000244294	0.000162862	0.000236189	0.000390906	0.000244294	0.000431683	0.000268724	0.000293153	0.000342011	0.000252438	0.000268722	0.000317583	0.000285011	0.000260568	0.000211722	0.000244282	0.000276866	0.000228008	0.000317571	0.000293153	0.000333893	0.000317644	0.000293153	0.000333869	0.00026058	0.000358299	0.000236152	0.000317581	0.000219864	0.00021172	0.000276866	0.00026058	0.000284998	0.000317583	0.000325727	0.00026058	0.000317583	0.000285009	0.000317583	0.000301307	0.000219866	0.000268722	0.000244294	0.000333869	0.000219864	0.000374585	0.000301297
92660	0.002	0.000291344	0.000258587	0.000282905	0.000226264	0.000210102	0.000210115	0.000436637	0.01262852	0.076918064	0.000720276	0.559701583	0.001884214	0.002643893	0.00019394	0.000534096	0.89352246	0.006762965	0.029532039	0.00082795	0.000445158	0.000266921	0.000485311	0.000461193	0.000566071	0.000614799	0.00182561	0.000388051	0.000299028	0.000728084	0.000234346	0.000274749	0.000169698	0.000250507	0.117046816	0.000501267	0.000987667	0.000299014	0.001613595	0.000234344	0.000590433	0.000331339	0.000371732	0.000355764	0.000493225	0.000226264	0.000250493	0.000258587	0.000436506	0.000307072	0.000299008	0.000250505	0.00038792	0.000218182	0.000339387	0.000299016	0.000290985	0.000250505	0.000266671	0.000274749	0.000347489	0.000226264	0.000371756	0.000266681	0.000331327	0.000242426	0.000501198	0.000274751	0.000501319	0.000266669	0.000444559	0.000250507	0.000387942	0.000323235	0.000582178	0.000202033	0.00029091	0.00029091	0.000282806	0.000226264	0.000339421	0.000266667	0.000299006	0.000250505	0.000331315	0.000282829	0.00029091	0.000282829	0.000282829	0.000266667	0.000355559	0.000218182	0.000355595	0.000315154	0.000274761	0.000185848	0.000250505	0.000258587	0.00019394	0.000242426	0.00029091	0.000242426	0.000307072	0.000282831	0.000274749	0.000387892	0.000371732	0.000210102	0.000371742	0.000250507	0.000307072	0.00029091	0.000226266	0.000274747	0.000323235	0.000355605	0.000274739	0.000242426	0.000347489	0.00036365	0.000379824	0.000395986	0.000404053	0.000282831	0.000298992	0.000282831	0.000290937	0.000282829	0.000250507	0.000274737
92661	0.002	0.000386118	0.000239892	0.000248461	0.000248458	0.000188486	0.000368508	0.000428604	0.013527463	0.082291994	0.000625991	0.589106846	0.001754853	0.00266496	0.000265747	0.000617813	1.061979838	0.006663865	0.031014731	0.000834507	0.000626868	0.000403261	0.000514394	0.000420135	0.000634508	0.000540311	0.001710474	0.000437217	0.000317026	0.000746263	0.000454365	0.000299904	0.000257027	0.000342702	0.125822687	0.000437131	0.00100413	0.000231336	0.001331363	0.000368521	0.00063451	0.000359863	0.000342717	0.000239892	0.000608663	0.000334161	0.000291312	0.000317	0.000462754	0.000325569	0.000437074	0.000308432	0.000402767	0.000325631	0.000402716	0.000274162	0.00032558	0.000291297	0.000291299	0.000342715	0.000428447	0.000368418	0.000368457	0.000222757	0.00035127	0.000308445	0.000428471	0.000265595	0.000814758	0.000325569	0.000436999	0.000299865	0.000359877	0.00032558	0.000600234	0.000342689	0.0004199	0.000265593	0.000299865	0.000239892	0.000385568	0.000222744	0.000231323	0.000239892	0.000291297	0.000248458	0.00043696	0.000325567	0.00042843	0.000231323	0.000231323	0.000359839	0.000436984	0.00028273	0.000411242	0.000317	0.000325567	0.000274162	0.000248461	0.000368418	0.00029131	0.000299865	0.000257027	0.000265593	0.000299865	0.000239892	0.000359875	0.000274162	0.000334135	0.000239892	0.000317015	0.000291297	0.000359839	0.000214188	0.000299865	0.00028273	0.00035127	0.000282728	0.00035127	0.000368405	0.000342702	0.000342704	0.000334133	0.000308408	0.000316998	0.000239892	0.000325567	0.00038554	0.000342702	0.000325567
92662	0.002	0.000390757	0.000199762	0.000290542	0.000217934	0.000245147	0.000272384	0.000354113	0.015063723	0.088027028	0.00062705	0.62554444	0.001814829	0.002584931	0.000217906	0.00070949	1.070600649	0.007295125	0.03365094	0.000902863	0.000727794	0.000345452	0.000754576	0.000490633	0.000809199	0.000590768	0.001941405	0.000554285	0.000236066	0.000699739	0.00043606	0.000199748	0.000281519	0.000317836	0.132528569	0.000608918	0.001119004	0.000317795	0.002014811	0.000381411	0.000717877	0.000281464	0.000372299	0.000317782	0.000545153	0.000236066	0.000281462	0.000272384	0.000372274	0.000335981	0.000417683	0.000317782	0.00044495	0.000299637	0.000263303	0.000208814	0.000345019	0.000317793	0.000181576	0.000226986	0.000399538	0.000308701	0.000508615	0.000217906	0.000345019	0.000272372	0.000563203	0.000426789	0.000845576	0.000254225	0.00044499	0.000308701	0.000408605	0.000363193	0.000508654	0.000354099	0.00043584	0.000254225	0.000417697	0.000245144	0.000472218	0.00032686	0.00032686	0.000281462	0.000272384	0.000208826	0.000317782	0.000354097	0.000317779	0.000208826	0.000290545	0.000263305	0.000454066	0.000290529	0.000372258	0.000272397	0.000345019	0.000226972	0.00039043	0.000345019	0.000326862	0.000254225	0.00032686	0.000408605	0.00036318	0.000408589	0.000317782	0.000345019	0.000399495	0.000290515	0.000354097	0.000290545	0.000299623	0.000290542	0.000399509	0.000299623	0.000345019	0.000299623	0.00032686	0.000363177	0.000263303	0.000272384	0.00033594	0.000236064	0.000272384	0.000281462	0.000372258	0.000308715	0.000381336	0.000317779
92663	0.002	0.000405779	0.000331804	0.000230275	0.000257909	0.000248697	0.000267163	0.000424001	0.014395463	0.088986851	0.000654824	0.633364148	0.002250542	0.002660361	0.000350063	0.000571952	1.045462699	0.007318552	0.034222581	0.001026648	0.00074806	0.000368581	0.000608469	0.000525735	0.000913078	0.000849141	0.002061948	0.00043299	0.000313189	0.000645322	0.000396202	0.000165798	0.000276345	0.000386904	0.1347232	0.000423847	0.001144294	0.000322385	0.001941749	0.000340807	0.000792884	0.000359273	0.000359245	0.000267122	0.000543853	0.000350063	0.000340809	0.000202642	0.000534383	0.00020267	0.000414568	0.000276331	0.000534439	0.000340823	0.000386897	0.000239485	0.000423709	0.000239487	0.000294756	0.000294753	0.000442214	0.000368565	0.000543593	0.000230275	0.000294753	0.000267119	0.000414543	0.000267119	0.000811278	0.000294753	0.000562084	0.000414511	0.000368441	0.000377667	0.000571487	0.000257909	0.00038692	0.000386865	0.000368455	0.000267119	0.000460567	0.000322387	0.000405287	0.000377695	0.000340809	0.000423734	0.000322401	0.000303963	0.000488281	0.000377683	0.000359229	0.000350021	0.000386863	0.000294753	0.000368455	0.000423748	0.000313175	0.000359243	0.000294753	0.000276318	0.000285516	0.000239487	0.000331597	0.000432974	0.000267108	0.000303963	0.000331597	0.000340876	0.000350021	0.000202643	0.000211854	0.000276331	0.000377655	0.000322385	0.000294753	0.000257909	0.000396089	0.000396075	0.000350021	0.000285516	0.000396091	0.000340809	0.000340809	0.000322387	0.000340807	0.000331599	0.000313175	0.000340809	0.000368441	0.000340807
92664	0.002	0.00033139	0.000248354	0.000240063	0.000248329	0.00020694	0.000223495	0.000496962	0.013363464	0.080907463	0.000530181	0.573405373	0.002030184	0.002515569	0.000314589	0.000505691	0.935264317	0.006430005	0.031181332	0.000889583	0.000630083	0.00044761	0.000546836	0.000439051	0.000637892	0.000580173	0.001594824	0.000414093	0.000248329	0.000679822	0.000430636	0.000223495	0.000231774	0.00033941	0.117698856	0.000513779	0.000986711	0.000223508	0.001586215	0.000215219	0.000596456	0.000248354	0.000422246	0.000231774	0.000447183	0.000215231	0.000322826	0.000306283	0.000455397	0.000289716	0.000397354	0.00024005	0.000322828	0.000248329	0.000397352	0.000240052	0.000347711	0.000223495	0.000248329	0.000231774	0.00045537	0.000314574	0.00047237	0.000281439	0.000306385	0.000256605	0.000430487	0.00032284	0.000637826	0.000331105	0.000331105	0.000223495	0.000438865	0.000264884	0.000505249	0.000182096	0.000306273	0.000248329	0.000397362	0.000306273	0.000355953	0.000223495	0.000289718	0.000289716	0.000273163	0.000248329	0.000273161	0.000289778	0.000405643	0.000298007	0.000190385	0.000355951	0.000281416	0.00024005	0.000322828	0.000264884	0.000223495	0.000215194	0.000281439	0.000289718	0.000248329	0.000273161	0.000256605	0.000405653	0.000314549	0.000314574	0.000380782	0.000322826	0.000380795	0.000223495	0.000248329	0.000190386	0.000256605	0.000206928	0.00024005	0.000281439	0.000264884	0.000273161	0.000231749	0.000198663	0.000264884	0.000215206	0.000264884	0.000347724	0.00034766	0.000281439	0.00020693	0.000297994	0.000331105	0.000347711
92665	0.002	0.000403396	0.000308639	0.000274282	0.000188543	0.000188542	0.000274269	0.000480175	0.014670036	0.082668641	0.000574699	0.585340962	0.001920352	0.0023795	0.000299978	0.00054945	0.905585129	0.006358711	0.03163202	0.000817142	0.00067016	0.000454894	0.000523296	0.000368761	0.000686249	0.000626421	0.001841304	0.000463137	0.000325664	0.00074691	0.000385681	0.000274243	0.000334286	0.000282815	0.125527832	0.000531828	0.001245511	0.000239963	0.001694395	0.000325679	0.000548853	0.000274243	0.000411488	0.000299955	0.00054884	0.000299955	0.000274243	0.000231392	0.000437154	0.000265672	0.000480106	0.000291384	0.000359997	0.000325694	0.000377125	0.000308539	0.000299953	0.000282815	0.000351413	0.000291386	0.000411448	0.000282827	0.000428609	0.000257103	0.000334246	0.000257103	0.000325653	0.000257103	0.000574562	0.000257103	0.000377114	0.000257103	0.000299967	0.000265674	0.000454436	0.000351375	0.00031711	0.000299955	0.000377086	0.000274243	0.000411392	0.000205683	0.000248534	0.000291384	0.000334222	0.000239963	0.000351401	0.000342844	0.000308524	0.00020567	0.000257103	0.000274243	0.000394267	0.000257106	0.000334235	0.000222798	0.000188542	0.000282812	0.000359957	0.000248507	0.000257103	0.000359944	0.000342804	0.000274243	0.000317095	0.000359944	0.000325664	0.000231392	0.000282815	0.000197112	0.000377084	0.000437114	0.000325664	0.000342804	0.000248532	0.000291384	0.000308524	0.000377099	0.000282815	0.000308526	0.000308524	0.000282812	0.000479993	0.000291384	0.000377086	0.000299967	0.000274243	0.000248532	0.000411456	0.000308524
92666	0.002	0.000467997	0.000186953	0.000212443	0.000271952	0.000169922	0.000178418	0.000374034	0.014248983	0.080489719	0.000561374	0.587544066	0.001912011	0.002762878	0.000297363	0.00054452	0.968981067	0.00699432	0.031215134	0.000913141	0.000425441	0.000501934	0.0005186	0.000552796	0.000527093	0.000501761	0.001559747	0.000408082	0.000348418	0.000680389	0.000365599	0.000280373	0.000459059	0.000280371	0.123217323	0.000586734	0.001123607	0.000229409	0.001739521	0.00033987	0.000646135	0.000331349	0.000407868	0.000229395	0.000450436	0.000288868	0.000297365	0.000263379	0.00058652	0.000263379	0.000365372	0.000271876	0.000356877	0.000305875	0.000382338	0.000203907	0.000356926	0.000254884	0.000305873	0.00030586	0.000475902	0.000339847	0.000322867	0.000220938	0.000416501	0.000288868	0.000509948	0.000246387	0.000569665	0.000297365	0.000390886	0.000288868	0.000314372	0.000297365	0.000620667	0.000365399	0.000416363	0.0002209	0.000203906	0.000246387	0.000288868	0.000186914	0.000280373	0.000237892	0.000416323	0.000135925	0.000322852	0.000203895	0.000399345	0.000297378	0.000331347	0.000297363	0.000314357	0.000246387	0.000390833	0.000314357	0.000263379	0.000288868	0.000212402	0.000237892	0.000305862	0.000254886	0.000356837	0.000399396	0.000322854	0.000280373	0.000373831	0.000271889	0.00030586	0.000246387	0.00030586	0.000254884	0.000178406	0.00030586	0.000246387	0.000254884	0.000365332	0.00021239	0.000203894	0.000229382	0.00030586	0.000314355	0.000356837	0.000280373	0.000254884	0.000263379	0.000195398	0.000314357	0.000322854	0.000271876
92667	0.002	0.000315638	0.000289016	0.000166373	0.000288963	0.00014886	0.000253953	0.000481835	0.013871435	0.084410681	0.00051719	0.620984402	0.002094765	0.002528469	0.000341609	0.000622746	0.946766207	0.006839332	0.031171205	0.000958438	0.000482329	0.000367932	0.000630975	0.00047314	0.000780242	0.000710243	0.001704723	0.00042042	0.000253953	0.000798076	0.000411739	0.000324044	0.000218912	0.000306479	0.126990939	0.000710225	0.00093833	0.000253938	0.00166033	0.000350288	0.000683758	0.000376569	0.000332841	0.000306479	0.000499452	0.000323991	0.000288966	0.00022767	0.000411597	0.000262695	0.000376558	0.000201399	0.000455407	0.000324002	0.000359085	0.000297749	0.000376572	0.000245182	0.000280171	0.000236425	0.000499216	0.000262695	0.000350288	0.00028021	0.000288963	0.000253911	0.000411584	0.000288966	0.000613311	0.00035026	0.000490502	0.00035026	0.00034152	0.000332747	0.000446662	0.000332747	0.000315225	0.000271477	0.000394056	0.000315234	0.000394071	0.000323991	0.000297747	0.00028021	0.000350273	0.000341504	0.000306476	0.000359043	0.00033276	0.000297721	0.00037653	0.000218912	0.000402827	0.000236412	0.000411582	0.000245182	0.000323991	0.000341502	0.000218912	0.000271451	0.000280208	0.00022767	0.000271466	0.000332749	0.000323991	0.000280208	0.000402811	0.00022767	0.000236425	0.000297736	0.000262695	0.000341502	0.000341506	0.000341504	0.000315234	0.000315234	0.000253927	0.000245182	0.000297721	0.000341504	0.000350262	0.00037653	0.000367775	0.000332747	0.000306476	0.000359015	0.000253938	0.000297721	0.000323991	0.000280208
92668	0.002	0.000234046	0.000284208	0.000200462	0.000167042	0.000225505	0.000225507	0.000451304	0.014268327	0.081505298	0.000501528	0.579848036	0.00187121	0.002495965	0.000309263	0.000694366	0.931376229	0.006635098	0.030830341	0.000670772	0.000627714	0.000434931	0.000560371	0.000501687	0.000802845	0.000526809	0.001870274	0.000518218	0.000300699	0.000610293	0.000367552	0.000250574	0.00030909	0.000309064	0.119875267	0.000459511	0.001070913	0.000325768	0.001701555	0.000292323	0.000677103	0.000367502	0.000350811	0.000300686	0.00052651	0.000233858	0.000275619	0.000267266	0.000400937	0.000208801	0.000367529	0.000334107	0.00048456	0.000250562	0.000334082	0.000309027	0.000292323	0.000233858	0.000233858	0.000367504	0.000392589	0.000200449	0.000292325	0.000275619	0.000300674	0.000267266	0.000384221	0.000325793	0.000752484	0.000233858	0.00047648	0.000283985	0.000467866	0.00031738	0.00042607	0.000325731	0.000325731	0.000242209	0.000359154	0.00031738	0.000375883	0.000283972	0.000242211	0.000325731	0.000292323	0.00034246	0.000417644	0.000258913	0.000384196	0.000250562	0.000375853	0.000325731	0.000359179	0.000258913	0.000309029	0.000325729	0.000317378	0.000250562	0.000350786	0.000275617	0.000267266	0.000267266	0.00031739	0.000442809	0.000300674	0.000258913	0.000359151	0.000334082	0.000384208	0.000309027	0.000292323	0.00028397	0.000342435	0.000292321	0.000192098	0.000309039	0.000233856	0.000242209	0.000309025	0.000233858	0.000258913	0.000242196	0.000350788	0.000325729	0.000292323	0.00028397	0.000258913	0.000275619	0.000300613	0.000267266
92669	0.002	0.000466133	0.000339533	0.000300837	0.000213414	0.00029098	0.00029098	0.000504557	0.015823116	0.092593781	0.000776685	0.670352967	0.002584834	0.002859381	0.000339506	0.000563244	1.199504565	0.007774938	0.035519244	0.00097429	0.000563416	0.000514816	0.000592389	0.000514388	0.000864246	0.000883751	0.001849144	0.000582458	0.000397702	0.00084499	0.000407446	0.000310422	0.00030068	0.000339475	0.141889554	0.000582245	0.00111714	0.000349207	0.002113052	0.000349175	0.000903118	0.000320076	0.000524115	0.000261881	0.000679397	0.00029098	0.000339504	0.000339475	0.000562842	0.00034919	0.00051417	0.000281267	0.000523824	0.000261881	0.000368576	0.00029098	0.000417102	0.00029098	0.000329777	0.000358876	0.00055301	0.000232782	0.000378274	0.000271581	0.000455882	0.000261881	0.000591824	0.000426786	0.000679412	0.000232782	0.000455902	0.000417071	0.00037832	0.000368675	0.000455899	0.000368574	0.000271581	0.000310378	0.000387972	0.000281279	0.000494769	0.000310378	0.000349175	0.000339492	0.000358876	0.000407385	0.000378276	0.000261881	0.000387972	0.000320091	0.000203685	0.000358873	0.000320062	0.000300678	0.000339477	0.00029098	0.000378274	0.000368574	0.000358876	0.000320079	0.000397672	0.000339477	0.000349175	0.000329777	0.000261881	0.00029098	0.000281279	0.000310378	0.000310378	0.000232784	0.000310378	0.00030068	0.000358876	0.000339475	0.000310378	0.000252183	0.000368574	0.000281282	0.000320076	0.000368574	0.000339477	0.000387957	0.000417071	0.000407371	0.000271581	0.00029098	0.000320079	0.000329777	0.000320076	0.000261866
92670	0.002	0.000360528	0.000315463	0.000306021	0.000188997	0.00025205	0.000351021	0.000432184	0.014865178	0.085912907	0.000630806	0.620358283	0.001871437	0.002434173	0.000351264	0.000612856	1.08811707	0.00682122	0.0333033	0.001003094	0.000568292	0.000396581	0.000684672	0.000549475	0.00069401	0.000738922	0.001969863	0.000567506	0.000324007	0.000747944	0.000333064	0.000459304	0.000333062	0.000242995	0.133588426	0.000441082	0.001127307	0.000351035	0.001761155	0.000432047	0.000630417	0.000350994	0.000396008	0.000179996	0.000567735	0.000323994	0.000396019	0.000332995	0.000396021	0.000224995	0.000441077	0.000251996	0.000422992	0.000260994	0.00043205	0.000269995	0.000260997	0.000224995	0.000233996	0.000305994	0.000423037	0.000233996	0.000350994	0.000296996	0.000350994	0.000332993	0.000386996	0.000224995	0.000756713	0.000396008	0.000513127	0.000323994	0.000441075	0.000242997	0.000450227	0.000224995	0.000396008	0.000287995	0.000314993	0.000314993	0.000251982	0.000324077	0.000215995	0.000260994	0.000377993	0.000296993	0.000387034	0.000260994	0.000432061	0.000350994	0.000314998	0.000305994	0.000350994	0.000323994	0.00040502	0.000305994	0.000242995	0.000215996	0.000242981	0.000287995	0.000278996	0.00029705	0.000359993	0.000414034	0.000369007	0.000377995	0.000323994	0.000287995	0.000314995	0.000332995	0.000350981	0.000377993	0.000206982	0.000251996	0.000351008	0.000305994	0.000314993	0.000278996	0.000287995	0.00034198	0.000251996	0.000368994	0.000296993	0.000314995	0.000341996	0.000224995	0.000423006	0.000368994	0.000359993	0.000350994
92671	0.002	0.000364139	0.000201163	0.000255328	0.000216612	0.000208875	0.000185667	0.000464465	0.012057806	0.075434652	0.000511011	0.542824034	0.001787402	0.002209919	0.000270891	0.000682239	0.849052668	0.00633117	0.02821581	0.000839183	0.000604705	0.000317573	0.000549773	0.000487749	0.000673762	0.000604004	0.001615155	0.000425836	0.000278514	0.000573094	0.000301721	0.000340506	0.000239879	0.000208875	0.112532399	0.000410254	0.001077623	0.000394752	0.001661885	0.000208865	0.000549644	0.000216612	0.000317262	0.000240039	0.000541837	0.000278502	0.000355874	0.000216612	0.00031721	0.000301732	0.000394625	0.00020114	0.000386842	0.000317181	0.000348151	0.000193402	0.000232086	0.000247556	0.000247556	0.000208877	0.000263028	0.000232084	0.000340402	0.000263051	0.000379141	0.000301709	0.000355895	0.000232084	0.000720252	0.000247556	0.000495359	0.000286237	0.000348176	0.000286249	0.000425662	0.000293997	0.0002785	0.000332665	0.000309433	0.000185667	0.000317181	0.000208875	0.000293972	0.000255281	0.000340391	0.000232084	0.000216612	0.000332723	0.000332653	0.000270777	0.00026303	0.000332653	0.000255293	0.000232084	0.000232084	0.000247558	0.000255291	0.000193402	0.000286237	0.000348172	0.000263028	0.000309444	0.000232084	0.000363658	0.0002785	0.000317181	0.00038683	0.00020114	0.000363609	0.000286237	0.000348126	0.000232084	0.000348135	0.000201128	0.000216612	0.000301721	0.000201128	0.000270763	0.000317181	0.000293986	0.000301709	0.00023983	0.000332653	0.000324916	0.000309444	0.000286237	0.000293972	0.000293972	0.000317181	0.000224324
92672	0.002	0.000304187	0.000241507	0.000155796	0.000179166	0.000241484	0.000210327	0.000397404	0.012466822	0.07545741	0.000561567	0.539879424	0.001721324	0.002367347	0.000280434	0.000436848	0.88201867	0.006344691	0.028423571	0.000664543	0.000593018	0.000452415	0.00060034	0.000475613	0.000584782	0.00063169	0.001571124	0.000397538	0.000303818	0.000639391	0.000358436	0.000241484	0.000249275	0.000358427	0.115577013	0.000608174	0.000936581	0.000288224	0.001720694	0.00030382	0.000663147	0.000272657	0.000350683	0.000241484	0.000311606	0.000171377	0.000257065	0.000257075	0.000342791	0.000202536	0.000303804	0.000288224	0.000319384	0.000319384	0.000303804	0.000303827	0.000210325	0.000241496	0.000264866	0.000241484	0.000373948	0.000249275	0.000389599	0.000194745	0.000319384	0.000249275	0.000327188	0.000218116	0.000498763	0.000249275	0.00045979	0.000210325	0.000334977	0.000194747	0.000491077	0.000272643	0.000420793	0.000225906	0.000202524	0.000233695	0.000350626	0.000202536	0.000257065	0.000296013	0.000296013	0.000272645	0.000319384	0.00038183	0.000373925	0.000233695	0.000233695	0.000225904	0.000303804	0.000264854	0.000303804	0.000280434	0.000233693	0.000358347	0.000210325	0.000272645	0.000319397	0.000296015	0.000303804	0.000218116	0.000249275	0.0003428	0.000327174	0.000296013	0.000280434	0.000319384	0.000264842	0.000241484	0.000288226	0.000272643	0.000249275	0.000327172	0.00035838	0.000311593	0.000218116	0.000327188	0.000241472	0.000249275	0.000272645	0.000311593	0.000366134	0.000272631	0.00019471	0.000264856	0.000249286	0.000233695
92673	0.002	0.000392997	0.000276595	0.000348319	0.000196227	0.000214064	0.000258661	0.00041048	0.01474007	0.086447909	0.000669755	0.610565554	0.002125534	0.002783011	0.000240862	0.000759431	0.999596956	0.006383266	0.03272075	0.000779283	0.000616502	0.000527042	0.000517705	0.000419362	0.000714462	0.000714509	0.001718624	0.000410466	0.000294352	0.000580344	0.00041944	0.000303312	0.000392481	0.000347961	0.133438659	0.000535477	0.001107934	0.000401412	0.001871266	0.000312177	0.000696338	0.000312177	0.000401414	0.000294365	0.000589162	0.000222984	0.000321097	0.00028542	0.000419291	0.000258661	0.000499675	0.000222984	0.000392494	0.000249743	0.000374642	0.000267581	0.00028542	0.000258663	0.000214064	0.000312219	0.000392481	0.000321095	0.000392496	0.000312192	0.000356817	0.000383574	0.000526405	0.000374613	0.000740858	0.000330018	0.000553217	0.000303259	0.000383574	0.000383547	0.000535515	0.000240825	0.00038356	0.000258663	0.000303259	0.000196212	0.000446103	0.000258661	0.000330015	0.0002765	0.000321097	0.000383574	0.000356777	0.000321113	0.000401385	0.000187306	0.000401372	0.000330018	0.000428156	0.000303259	0.000437116	0.000276502	0.000276486	0.000258663	0.000338951	0.000321097	0.000374682	0.000321097	0.000312179	0.000258663	0.00029434	0.000294338	0.000321097	0.000374613	0.000347854	0.000321097	0.000231891	0.000249729	0.000169468	0.000347854	0.000321097	0.000338936	0.000321097	0.000401372	0.000312179	0.000240822	0.000383571	0.000222973	0.000321086	0.000312179	0.000312179	0.000258661	0.0002765	0.00029434	0.000267581	0.000365695
92674	0.002	0.000280921	0.000280854	0.000219925	0.000212386	0.000182007	0.000333792	0.0005009	0.01257353	0.073504738	0.000614881	0.524376876	0.001683316	0.002335299	0.000303433	0.000516418	0.782576181	0.005820764	0.028096784	0.00076104	0.000509039	0.000341378	0.000592186	0.000440158	0.00064531	0.000546524	0.001407312	0.000500976	0.000257843	0.000554113	0.00023509	0.000197173	0.000250304	0.000212363	0.108525233	0.000409654	0.000896593	0.000280593	0.0015219	0.000280618	0.000744349	0.000257841	0.000356475	0.000189589	0.000478098	0.000310961	0.000166839	0.000197196	0.000455267	0.000197173	0.000303379	0.000242697	0.000371663	0.000189589	0.000273009	0.000227507	0.000257841	0.000242674	0.000310918	0.000288176	0.000318525	0.000204756	0.000371643	0.00021234	0.00029576	0.000144088	0.000386798	0.000204758	0.000546337	0.000182006	0.000379295	0.000265426	0.000333701	0.000310927	0.000569124	0.00023509	0.000348868	0.000303343	0.000356453	0.000227507	0.00037925	0.000280591	0.000197162	0.000348936	0.000310927	0.00034888	0.000280582	0.000242663	0.000348891	0.000273031	0.000235092	0.000250259	0.000364039	0.00021234	0.000364026	0.00031851	0.000295749	0.000219925	0.000174422	0.00031851	0.00025783	0.000288198	0.000295749	0.00021234	0.000288177	0.000204756	0.000295758	0.000242674	0.000364049	0.00029576	0.000242676	0.000250257	0.000257853	0.000219923	0.000242686	0.000273009	0.000257841	0.000303422	0.000288176	0.000235058	0.000250257	0.000303343	0.00038681	0.000250225	0.00032614	0.000280593	0.000288176	0.000310927	0.000219925	0.000288176
92675	0.002	0.000343561	0.00023936	0.000175514	0.000191469	0.000183491	0.000271307	0.000511048	0.012599048	0.077095284	0.000542923	0.542317957	0.001860321	0.002134341	0.000255316	0.00048744	0.852979605	0.006140057	0.029566802	0.000833519	0.000567443	0.000311207	0.000455328	0.000471208	0.000614848	0.000630882	0.001633276	0.000351078	0.000311174	0.000606925	0.000247315	0.000199446	0.000247313	0.000239336	0.116102613	0.000543087	0.000943143	0.000263269	0.001713595	0.000382999	0.000623128	0.000231358	0.000367019	0.000255292	0.000462874	0.000247317	0.000391226	0.000287215	0.000470831	0.000223381	0.000271248	0.000303159	0.000382975	0.000255292	0.000279226	0.000207425	0.000207425	0.000359028	0.000295182	0.000215402	0.000382991	0.000215402	0.000382963	0.000231358	0.000303171	0.000223369	0.000374962	0.000223381	0.000606734	0.00027126	0.000438892	0.000271248	0.0004149	0.000223381	0.000598777	0.000279224	0.000279226	0.000263271	0.000303159	0.000327117	0.000359016	0.00023136	0.000287203	0.000303173	0.000223381	0.000207425	0.000327081	0.000159534	0.000422889	0.000175513	0.000319114	0.000263283	0.00033506	0.000255304	0.00033507	0.000287203	0.000343049	0.000255292	0.000271248	0.000239336	0.000319091	0.000255292	0.000382999	0.000398895	0.000271248	0.000279224	0.000327093	0.000319114	0.000335072	0.000287203	0.000223379	0.000271248	0.000223405	0.000359005	0.000263269	0.00033507	0.000359005	0.000343073	0.000287203	0.000231358	0.000319114	0.000199436	0.000303161	0.000327093	0.000239336	0.000231348	0.000287203	0.000311138	0.000295182	0.000311136
92676	0.002	0.000398468	0.000238726	0.000291775	0.000247566	0.000300682	0.00026525	0.000415758	0.014454451	0.084327087	0.000725978	0.602085955	0.002141187	0.002525815	0.000327155	0.000628711	0.941372536	0.006913758	0.032526985	0.000736232	0.000682286	0.000433863	0.000540176	0.000531095	0.000743516	0.000725941	0.002069655	0.000459914	0.000256422	0.000726045	0.000380231	0.000282972	0.00027409	0.000274092	0.129296735	0.00050443	0.001036225	0.000309472	0.001596342	0.000300616	0.000663671	0.000327142	0.000468728	0.000247566	0.00052182	0.000221054	0.000318299	0.000247566	0.00052191	0.000229883	0.000397916	0.000274092	0.000495345	0.000247566	0.000309459	0.000238724	0.000256433	0.000274105	0.000335995	0.000327168	0.000592716	0.000238724	0.000397903	0.000265276	0.000274092	0.000256407	0.000504152	0.000212173	0.000778796	0.000300576	0.000451058	0.000194503	0.000362495	0.000344825	0.000548569	0.000424453	0.000344825	0.000229883	0.00026525	0.00026525	0.000380231	0.000300642	0.000335982	0.000185674	0.000300616	0.000344851	0.000335984	0.000291773	0.000344825	0.000247553	0.000300616	0.000238713	0.00023871	0.000238724	0.000309459	0.000362506	0.000300616	0.000362508	0.000335982	0.000362521	0.000362508	0.000291775	0.000380191	0.000300684	0.000309456	0.000291775	0.000256407	0.000247566	0.000397901	0.000353665	0.000318299	0.0002122	0.000282933	0.000344825	0.000415571	0.00027409	0.000212173	0.000247566	0.000229857	0.000318299	0.000371348	0.00026525	0.000318299	0.000389032	0.00026525	0.000371353	0.000309456	0.000397872	0.000362506	0.000389032
92677	0.002	0.000331626	0.000291894	0.000189238	0.000291742	0.000228697	0.000236642	0.000410244	0.012305492	0.076926181	0.000505102	0.539143701	0.001838323	0.002133465	0.000228848	0.000386925	0.842183071	0.006215433	0.028951181	0.000822951	0.000481805	0.000378959	0.000647246	0.000505085	0.000741965	0.000552638	0.001495524	0.000418055	0.000236549	0.000647301	0.000315447	0.000268087	0.000283882	0.000220778	0.116161024	0.000552565	0.000892274	0.000299661	0.001407717	0.000275984	0.000694707	0.000189238	0.000354868	0.000236583	0.000425907	0.000268112	0.000299628	0.000173468	0.000323281	0.000331203	0.000299626	0.000220778	0.000410181	0.000165571	0.00037064	0.000275972	0.000347053	0.000260201	0.000323329	0.000315431	0.000299642	0.00029174	0.000307547	0.000141916	0.000220778	0.000260201	0.000370604	0.000268087	0.000694549	0.00029174	0.000457539	0.000189238	0.000402154	0.000339075	0.000552315	0.000220778	0.000386419	0.000283856	0.000402179	0.000275984	0.000323283	0.000299722	0.000339075	0.000220766	0.000323305	0.000236547	0.000433799	0.000260201	0.000260203	0.000378488	0.000228663	0.000244431	0.000291742	0.000205008	0.000236547	0.000275972	0.000204972	0.000275972	0.000197087	0.000394469	0.000283858	0.000260201	0.000252329	0.000331201	0.000228661	0.000236547	0.00027597	0.000244433	0.00036273	0.000236547	0.00029174	0.000260203	0.000228661	0.000283856	0.000315396	0.000307512	0.000315396	0.000212892	0.000260201	0.000362707	0.000260201	0.000268085	0.000283858	0.000394293	0.000228663	0.000339049	0.000260201	0.000228661	0.000331156	0.000299626
92678	0.002	0.000277114	0.000310743	0.00023492	0.000285252	0.000201341	0.000226493	0.000427979	0.013391805	0.079988314	0.000604492	0.570533421	0.001989332	0.002362587	0.000360926	0.000562808	1.029205633	0.006891905	0.031344092	0.000867838	0.000554598	0.000369251	0.000604766	0.000528862	0.00077263	0.000646591	0.001759542	0.000562445	0.00036914	0.000638157	0.000352413	0.000343948	0.000226506	0.000302004	0.121846894	0.000554022	0.000932574	0.000260087	0.001726132	0.000343948	0.000671695	0.000268437	0.000377593	0.000318781	0.000570762	0.000276827	0.00025166	0.000276827	0.000318769	0.000301992	0.000402757	0.000251658	0.000360753	0.000394345	0.000335548	0.000226493	0.000301992	0.000234883	0.000318806	0.00037754	0.000419488	0.000310381	0.000453139	0.000293602	0.000377477	0.000293602	0.000436249	0.000276825	0.000570825	0.000234885	0.000436326	0.000276827	0.000385919	0.000293604	0.000595991	0.00026005	0.000343948	0.00025166	0.000335546	0.00018455	0.000444714	0.000285214	0.0003691	0.000293602	0.00025166	0.000276825	0.000318769	0.000293629	0.000360713	0.000318821	0.000327173	0.000335558	0.000293602	0.000276825	0.000260048	0.000260048	0.000419447	0.000285202	0.000293604	0.000234883	0.000360725	0.000260024	0.000302004	0.000327158	0.000402669	0.000234883	0.000327158	0.000218106	0.000318769	0.000276825	0.000301992	0.000226493	0.000209716	0.000276825	0.000318756	0.000369115	0.000285214	0.000285216	0.000226493	0.000301992	0.000394294	0.000385942	0.000318771	0.000343936	0.000310379	0.000226493	0.000360713	0.000234883	0.00024327	0.000276839
92679	0.002	0.000393063	0.000307178	0.000221842	0.000307205	0.000221842	0.000230373	0.000512353	0.01311309	0.081195608	0.000632182	0.58546836	0.001911646	0.002671543	0.000273048	0.000478478	0.895304414	0.006937735	0.031254134	0.00100225	0.000641029	0.000487007	0.00051233	0.000418241	0.00067463	0.000580955	0.001824184	0.000418318	0.000281607	0.000726	0.000401175	0.000273074	0.000273036	0.000230373	0.126181938	0.000486517	0.001008547	0.000187712	0.001772963	0.000375517	0.000648981	0.00023035	0.000358386	0.00022184	0.000443829	0.000170647	0.000324244	0.000221842	0.000409595	0.000273048	0.000435231	0.00024744	0.000486436	0.000281569	0.000307165	0.000290113	0.000324242	0.000255971	0.00036693	0.000273036	0.000409606	0.000213309	0.000435204	0.000375476	0.000349879	0.000315698	0.000435219	0.00022184	0.000725766	0.000307203	0.000503856	0.000230373	0.000332765	0.000264504	0.000486553	0.000281556	0.000307193	0.000264504	0.000383995	0.000298634	0.000392526	0.000358359	0.000307129	0.000247438	0.000401036	0.000281569	0.000358399	0.000298631	0.000324229	0.000204776	0.000349853	0.000273036	0.000426657	0.000290126	0.0002901	0.000349827	0.000264541	0.000247438	0.000264502	0.0002901	0.000418086	0.000273036	0.000213309	0.000315696	0.000341332	0.00030719	0.000238894	0.000281567	0.000384033	0.000273036	0.000307165	0.000264528	0.000264504	0.000255971	0.000324229	0.000332763	0.000255971	0.000264502	0.000204776	0.000273036	0.000315698	0.00024744	0.000409567	0.000358361	0.000298634	0.000307165	0.000401034	0.000238906	0.000349827	0.00034983
92680	0.002	0.000357451	0.000275869	0.000251484	0.000210922	0.000186584	0.000300292	0.000422139	0.012704056	0.07843279	0.000666146	0.554923328	0.001923985	0.00216141	0.000308296	0.000706992	0.978028644	0.006292616	0.029937834	0.000676133	0.000593742	0.00034101	0.000479129	0.00044651	0.000787919	0.000552213	0.001603552	0.000430285	0.000259596	0.000609045	0.000397749	0.000267707	0.000292047	0.000251484	0.118506389	0.000519738	0.000934477	0.000300158	0.001693628	0.000308284	0.000552096	0.000275869	0.000527618	0.00027582	0.000527616	0.000283944	0.00027582	0.000243395	0.000511319	0.000219035	0.000389421	0.00035698	0.000454453	0.000243371	0.000356992	0.000251484	0.000283946	0.000219035	0.00023526	0.000259596	0.000365109	0.000316383	0.000397534	0.000243383	0.000356957	0.000267719	0.000503173	0.000259596	0.000568167	0.000251494	0.000430078	0.000259596	0.000356957	0.000340719	0.000503242	0.000202821	0.000332605	0.000235258	0.000365081	0.000219035	0.000397676	0.000316383	0.000259583	0.000162247	0.00023526	0.000405655	0.000356955	0.000300158	0.000462562	0.000219033	0.000292045	0.000243383	0.000348832	0.000219035	0.000356955	0.000227146	0.000194684	0.000292045	0.000292045	0.000178472	0.000300158	0.000251482	0.000340767	0.000365083	0.00023526	0.000235258	0.000348834	0.000259596	0.000267709	0.000340719	0.000340733	0.000267709	0.000316385	0.000235258	0.000235258	0.00029201	0.000365081	0.000210922	0.000227146	0.000356945	0.000235258	0.000300156	0.000292033	0.000365056	0.000283919	0.000267672	0.000259596	0.000300156	0.000219033	0.000332607
92681	0.002	0.00038823	0.000295078	0.000252866	0.000160117	0.000244402	0.000269684	0.000370905	0.013266935	0.082326519	0.000607444	0.581343583	0.00196565	0.002586917	0.000227535	0.000641279	0.902110408	0.006609651	0.0309004	0.000931268	0.000608307	0.00048103	0.000616249	0.000463799	0.000801843	0.000599456	0.00179334	0.000522851	0.00029499	0.00054822	0.000354105	0.000320245	0.000185398	0.000219107	0.123210698	0.000548077	0.001072456	0.000244389	0.001470258	0.000286524	0.000598692	0.000345565	0.000429937	0.00026967	0.000489019	0.00026967	0.000219107	0.000235961	0.000294965	0.00032026	0.000294952	0.000202252	0.000362384	0.000404617	0.000286524	0.000261368	0.000311817	0.000244387	0.000269672	0.000387677	0.000294952	0.000311804	0.000353956	0.000286524	0.000328673	0.000278096	0.000455131	0.000379249	0.000624092	0.000320232	0.000412972	0.00026967	0.000370825	0.000261242	0.000438492	0.000202252	0.000379249	0.000353943	0.000320232	0.000303378	0.000353968	0.000286539	0.000244387	0.00029495	0.000235961	0.000328686	0.00026967	0.00026967	0.000598774	0.000185398	0.000337087	0.000235961	0.000387651	0.000278098	0.000328635	0.00026967	0.000244387	0.000235961	0.000303378	0.000337087	0.000286526	0.000396115	0.000396115	0.000303378	0.00039609	0.000353943	0.000328661	0.000294952	0.000404544	0.00026967	0.000294952	0.000261229	0.000219082	0.000311806	0.00026967	0.000294965	0.000269672	0.000269682	0.000337101	0.000337087	0.000311804	0.000244387	0.000328671	0.00029495	0.000328661	0.000252816	0.000278098	0.00026967	0.00026967	0.000303378
92682	0.002	0.000265231	0.00032733	0.0002337	0.00020254	0.00018696	0.000210329	0.000397423	0.012893444	0.074968008	0.000608314	0.537655341	0.001729903	0.002359789	0.000241489	0.000436881	0.926595227	0.006201307	0.02933896	0.000852376	0.000585389	0.000280684	0.000405418	0.000366398	0.000647156	0.000561448	0.001641981	0.000467695	0.000288496	0.000623921	0.000319553	0.000288253	0.000218155	0.000319436	0.113569692	0.000593028	0.000842484	0.000288265	0.001508652	0.000374015	0.000678424	0.00025707	0.000397454	0.00027265	0.000413026	0.000249279	0.000264861	0.000280474	0.00046758	0.00024149	0.000358375	0.00027265	0.000389547	0.000264859	0.000342772	0.000249291	0.000288253	0.00021812	0.00027265	0.000249281	0.000490929	0.00020254	0.000342786	0.000319401	0.000319403	0.000249279	0.00045975	0.000311601	0.000655009	0.000303808	0.000420751	0.0002337	0.00031939	0.000225911	0.000467576	0.0002337	0.000342807	0.00021812	0.000280439	0.0002337	0.000319378	0.000264861	0.00028823	0.00021812	0.000186959	0.000225897	0.000358375	0.0002337	0.000381756	0.000303822	0.000249279	0.000327202	0.000249279	0.000272648	0.00027265	0.00031939	0.000249328	0.00025708	0.00028823	0.000124639	0.000327179	0.000303822	0.000296019	0.000311599	0.00030381	0.000272648	0.000257068	0.00021812	0.0002337	0.00030381	0.00020254	0.000186948	0.0002337	0.000264848	0.00028823	0.000296019	0.000296019	0.00033497	0.000280429	0.000319378	0.000405127	0.00027265	0.00027265	0.00024149	0.000194726	0.000179158	0.000311599	0.000280439	0.0002337	0.000296007
92683	0.002	0.000375266	0.000211804	0.000228097	0.000162926	0.000211804	0.000268839	0.000423797	0.013183947	0.079707423	0.000726212	0.560612732	0.001931692	0.002417574	0.000211804	0.000505839	0.899400955	0.006157501	0.029947763	0.000859281	0.000571178	0.000399608	0.000546222	0.000432349	0.000685002	0.0006362	0.001610532	0.000325902	0.000162926	0.000529968	0.000456427	0.000285148	0.000276974	0.000325864	0.118184582	0.000464593	0.000783173	0.000268829	0.001569516	0.000358514	0.00071768	0.000268829	0.000342195	0.000285119	0.000505418	0.000244389	0.000260682	0.000334023	0.000358501	0.000293267	0.000440074	0.000211804	0.000391072	0.000211804	0.000350342	0.000260682	0.000301414	0.000236242	0.000301414	0.000260682	0.000456358	0.000358451	0.000366584	0.000276974	0.000228097	0.000285121	0.000342144	0.000260682	0.000676702	0.000342207	0.000432085	0.000244389	0.000431841	0.000236242	0.000586936	0.000293269	0.000317708	0.000293267	0.000301414	0.000268829	0.000252534	0.000325851	0.000366596	0.000276974	0.000276974	0.000268829	0.000325841	0.000358595	0.000317704	0.000187364	0.000268829	0.000195511	0.000440084	0.000382888	0.000293267	0.000228097	0.000342168	0.000309559	0.000374741	0.000219951	0.000268827	0.000276974	0.000333999	0.000268829	0.000350303	0.000244389	0.00031772	0.000317694	0.000382878	0.000333999	0.000309559	0.000252536	0.000276974	0.000252551	0.000301414	0.000350291	0.000260682	0.000382876	0.000309559	0.000211802	0.00043179	0.000252536	0.000285119	0.000325851	0.000415485	0.000211804	0.000211804	0.000301414	0.000276974	0.000285119
92684	0.002	0.000323128	0.000237806	0.000246298	0.000186847	0.000246311	0.000212328	0.000527108	0.013947467	0.082020211	0.000655018	0.588933133	0.001833242	0.002469488	0.000229314	0.000476322	0.952780181	0.006246904	0.030718114	0.000793316	0.000569988	0.000288917	0.000501616	0.000458974	0.000714361	0.000722694	0.00187606	0.000416442	0.000339749	0.000697132	0.000424858	0.000305765	0.000314297	0.00022082	0.127063296	0.000484276	0.001029456	0.000407757	0.001576529	0.000365215	0.000637635	0.000305763	0.000382188	0.000356735	0.000458798	0.00022082	0.000314244	0.000263286	0.000433316	0.00022082	0.000390722	0.000288766	0.000441716	0.00022082	0.000356748	0.000246298	0.00028027	0.000271778	0.000246298	0.000237806	0.000399267	0.000314242	0.000382241	0.000246313	0.000339722	0.000348241	0.000416228	0.000322736	0.000637559	0.000229299	0.000416289	0.000203833	0.000416238	0.000314282	0.000484314	0.000254792	0.000288764	0.000314244	0.000365227	0.000246298	0.00039924	0.000314255	0.000263286	0.000322749	0.000220807	0.000271776	0.000339722	0.00030575	0.000356708	0.000263286	0.000399212	0.000271778	0.00033123	0.0002463	0.000314244	0.000229312	0.000331217	0.000246298	0.000314246	0.000246298	0.000288764	0.000178341	0.00030575	0.00035671	0.000254792	0.000229276	0.000297245	0.00030575	0.000399238	0.000229312	0.000314242	0.000271778	0.00030575	0.000271778	0.000263284	0.000339722	0.000356708	0.000280259	0.00033123	0.000203833	0.000229312	0.000229314	0.000220795	0.000237806	0.000314242	0.000220807	0.00033123	0.000322736	0.000288738	0.000271778
92685	0.002	0.000360392	0.000379204	0.000255717	0.000208337	0.000198868	0.000217835	0.000492766	0.014883652	0.089678953	0.000815681	0.652125241	0.002245156	0.002887472	0.000407404	0.000654475	1.060475134	0.007959492	0.034713122	0.001017227	0.000702227	0.000512136	0.000663514	0.000587587	0.00091967	0.000511803	0.001948846	0.000568763	0.000321976	0.000834365	0.000416719	0.000293582	0.000340932	0.000227333	0.137651708	0.000654064	0.001128663	0.000416719	0.001728741	0.000369397	0.000606494	0.000331461	0.000464072	0.000284097	0.000597016	0.00040722	0.000293568	0.000284097	0.000445116	0.000265157	0.000540001	0.000312505	0.000540154	0.000312507	0.000435772	0.000312507	0.000312507	0.000312538	0.000293568	0.000407206	0.000350387	0.000265157	0.000492525	0.000236704	0.000340916	0.000312507	0.000521002	0.000321976	0.0007582	0.000426162	0.000549427	0.000217793	0.000369343	0.000350387	0.000644451	0.000331447	0.000293568	0.000378809	0.000265157	0.000378797	0.000416707	0.000246218	0.000265157	0.000416691	0.000321976	0.000265157	0.000511588	0.00034093	0.000303036	0.000331445	0.000331445	0.000340916	0.000416677	0.000303036	0.00044513	0.000359855	0.000274626	0.000265157	0.000388266	0.00029358	0.000312507	0.000284097	0.000274586	0.000473538	0.000378795	0.000293565	0.000274626	0.000397749	0.000331447	0.000293568	0.000293568	0.00025566	0.000274626	0.000331447	0.000407206	0.000350384	0.000388294	0.000255686	0.000359886	0.000227277	0.000378795	0.000265157	0.000388252	0.000369312	0.000293565	0.000293565	0.000265157	0.000321976	0.000321976	0.000359855
92686	0.002	0.000302455	0.000285304	0.00019294	0.000192941	0.000184552	0.000276877	0.000444945	0.013335127	0.080192884	0.000638537	0.574351295	0.001777692	0.002608767	0.000369578	0.000554573	0.944867955	0.006577729	0.031927789	0.000892515	0.00055451	0.000386383	0.000503818	0.000444843	0.000806492	0.000629854	0.00181906	0.00042804	0.000226497	0.000756041	0.000386109	0.000327173	0.000260049	0.000301994	0.121178035	0.000613137	0.000856891	0.000276829	0.001675273	0.000360818	0.00063803	0.000310383	0.000411236	0.000268452	0.000545639	0.000276839	0.000285216	0.000251651	0.000453031	0.000243272	0.000402785	0.000276829	0.000436315	0.000293604	0.000419565	0.000318771	0.000234861	0.000243272	0.000285216	0.000301994	0.000427877	0.000251662	0.000444677	0.000243272	0.000310383	0.000301994	0.000528744	0.000276829	0.000738761	0.000251662	0.000444717	0.000234885	0.000352326	0.000243272	0.000554001	0.000285214	0.00037753	0.000276829	0.000251662	0.000276829	0.000402723	0.000335548	0.000243272	0.000260052	0.000310381	0.000343951	0.000234885	0.000260049	0.000453304	0.000243274	0.000343949	0.000293606	0.000335574	0.000360715	0.000293591	0.000276829	0.000234885	0.000268441	0.000276827	0.000293608	0.000209705	0.000343938	0.000318773	0.000226495	0.000343938	0.000268439	0.000369103	0.000218107	0.000293604	0.000301994	0.000201329	0.000243274	0.000243272	0.000369105	0.000243262	0.000352328	0.000301994	0.000251662	0.00033555	0.000243237	0.000360715	0.000285216	0.000352328	0.000293619	0.000260049	0.000176162	0.000251662	0.000251662	0.000335548	0.000276827
92687	0.002	0.000352846	0.000302085	0.000243287	0.000260063	0.000184562	0.000226509	0.000369239	0.013011893	0.081082508	0.000520622	0.577513977	0.002109137	0.002184242	0.000335616	0.000621829	0.897715123	0.006636752	0.030483878	0.000952121	0.000537683	0.000318988	0.000587888	0.000411412	0.000713857	0.000554285	0.001742905	0.000436465	0.000285258	0.000731041	0.00019295	0.000310399	0.000218169	0.000293697	0.123528506	0.000630022	0.000957883	0.000260065	0.001641451	0.0003188	0.000596035	0.000251687	0.000402745	0.000293646	0.000495188	0.000209728	0.000343981	0.000318852	0.000360746	0.000343981	0.000352396	0.000218118	0.000537258	0.000268465	0.000369225	0.000268453	0.000302009	0.000251675	0.000335568	0.000285231	0.000327192	0.000201367	0.000360749	0.000377564	0.000302024	0.000243285	0.000369164	0.000335568	0.000663231	0.000318787	0.000436362	0.000251675	0.000251675	0.000335566	0.000545702	0.000276843	0.00033554	0.00019295	0.000327178	0.000251675	0.000427874	0.000251673	0.000251662	0.000268453	0.000268453	0.000243287	0.000335566	0.000293619	0.00039433	0.000260063	0.000209728	0.000268453	0.000377512	0.000260065	0.000343968	0.000310399	0.000209728	0.000276843	0.000243285	0.000192951	0.00025165	0.000302009	0.000226494	0.000285231	0.000293619	0.00038594	0.000402718	0.000260063	0.000293621	0.000243287	0.000302009	0.000302011	0.000260065	0.000243285	0.000310397	0.000218106	0.000394303	0.000268453	0.000251675	0.000310399	0.000301999	0.000318787	0.000427897	0.000276841	0.000335566	0.000285231	0.000310399	0.000318787	0.000411094	0.000343956
92688	0.002	0.000314566	0.000204186	0.000157065	0.000172784	0.000141359	0.000164919	0.000471488	0.012676117	0.074650276	0.000487386	0.549328	0.001704546	0.002267467	0.000329908	0.000440453	0.839598467	0.005999647	0.028932937	0.000835885	0.000574404	0.000400882	0.000471529	0.000385086	0.000629064	0.000723483	0.001789864	0.000455815	0.000314215	0.000684198	0.000416516	0.000243453	0.000243465	0.000243465	0.115571175	0.000455952	0.000873082	0.000274864	0.001504936	0.000361313	0.000660442	0.000267012	0.000384907	0.000235599	0.000487096	0.00029057	0.000314133	0.000227745	0.000479215	0.000290596	0.000369154	0.000243453	0.000314157	0.000212038	0.000361264	0.000337739	0.000219881	0.000164884	0.000243441	0.000219892	0.000361276	0.000109946	0.000329873	0.000196332	0.000219892	0.000267012	0.000392712	0.000298427	0.000550087	0.000243451	0.000392734	0.000219892	0.00028272	0.000314131	0.000369128	0.000314166	0.000337715	0.000188478	0.000274864	0.000267012	0.000267012	0.000243486	0.000259159	0.000251317	0.000251294	0.000282718	0.000298425	0.000235599	0.000243453	0.000219916	0.000259159	0.000337739	0.000290572	0.000314131	0.000408454	0.000298425	0.000282718	0.000243451	0.000180626	0.000251305	0.000314178	0.000274868	0.000306267	0.000416389	0.000243451	0.000267023	0.000251305	0.000251305	0.00032984	0.000353398	0.000235599	0.000337704	0.000274864	0.000219892	0.000259124	0.000274864	0.000282718	0.000298438	0.00029057	0.000267012	0.000416285	0.000282718	0.000212015	0.000306279	0.000235599	0.00032984	0.000329873	0.000274854	0.000298425	0.000314131
92689	0.002	0.000362633	0.000404588	0.000218941	0.000286597	0.000168416	0.000218941	0.000463434	0.013776392	0.079784977	0.000539373	0.576816749	0.00197135	0.002508141	0.000294918	0.000565128	0.958671014	0.006770247	0.031532509	0.00093058	0.000633383	0.000328761	0.000547708	0.000463686	0.000699942	0.000733606	0.001843354	0.00032849	0.000294918	0.000640573	0.00031157	0.000353774	0.000227361	0.000176837	0.123226768	0.000615274	0.000902391	0.000311621	0.001715251	0.000286345	0.000648925	0.000269466	0.000294727	0.000261046	0.000522321	0.000252624	0.000294754	0.000277951	0.000387396	0.000269466	0.00045484	0.000244202	0.000387398	0.000210519	0.000387421	0.000277887	0.000345253	0.000269466	0.000227361	0.000176836	0.000421129	0.000294729	0.000446466	0.000235783	0.000412657	0.000286345	0.000547551	0.000244205	0.000606814	0.000210519	0.000471654	0.000320028	0.000463282	0.000252624	0.000547683	0.000277885	0.000336832	0.000235783	0.00045481	0.000244205	0.000404263	0.000277885	0.000261046	0.000218941	0.00031157	0.000286358	0.000446365	0.000286309	0.0004548	0.000311568	0.000269491	0.000252624	0.000378949	0.000328412	0.000370527	0.00031157	0.000370552	0.000294727	0.000277875	0.000193678	0.000261044	0.000193666	0.000277885	0.000345268	0.000362107	0.000252649	0.000387383	0.000286307	0.000277887	0.000218941	0.000244202	0.000261046	0.000328412	0.00032841	0.000252612	0.000353673	0.000345253	0.000252624	0.000294727	0.000353675	0.000244205	0.000345253	0.000294729	0.000261069	0.000294729	0.000269466	0.000362097	0.000235783	0.000353673	0.000193666
92690	0.002	0.000366345	0.000238831	0.000214793	0.000143148	0.000222676	0.00025451	0.00038985	0.012904739	0.075834376	0.00045364	0.550517204	0.001733522	0.00233647	0.000270427	0.00045398	0.946381559	0.006224572	0.029125618	0.000830254	0.000629478	0.000326488	0.000445605	0.000421943	0.000668608	0.000589185	0.001564538	0.00026244	0.00029431	0.000636933	0.000286332	0.000159053	0.000286299	0.000246556	0.117444358	0.000557311	0.000884186	0.000286308	0.001556039	0.00034198	0.000764346	0.000286299	0.000358038	0.000230617	0.000493325	0.000198817	0.000262438	0.000278343	0.000413614	0.000230627	0.000389729	0.000198819	0.000413719	0.000342073	0.000334036	0.000302202	0.000334036	0.000230627	0.000342002	0.000246534	0.000357897	0.00026244	0.000334026	0.000310167	0.000357919	0.000254486	0.000429555	0.000246534	0.000660591	0.00026244	0.000493297	0.000318145	0.000349969	0.000238581	0.000509264	0.000246534	0.000270391	0.000318107	0.000405732	0.000230629	0.000270393	0.000270391	0.000270393	0.000262438	0.000246532	0.000326085	0.000294248	0.000246546	0.000349953	0.000230627	0.000389694	0.000262426	0.000310155	0.000270391	0.000278345	0.000326061	0.000254498	0.00026244	0.000238579	0.000286297	0.00026244	0.000310179	0.000334026	0.000310155	0.000166971	0.000254486	0.000254474	0.000246534	0.000198817	0.00034993	0.000238581	0.000230627	0.000286299	0.000326061	0.000222676	0.000230627	0.000214722	0.000302202	0.000286297	0.000222664	0.000381768	0.000270439	0.000373814	0.000286297	0.00028631	0.000341966	0.000270391	0.000262438	0.000318107	0.000341966
92691	0.002	0.000380446	0.000220998	0.000273962	0.000256252	0.000238606	0.000194397	0.000442044	0.014094119	0.08524699	0.00056607	0.600552605	0.001908927	0.002694683	0.000371624	0.00052212	1.018997038	0.006954815	0.032793192	0.00074496	0.000673137	0.000406717	0.000495286	0.000592525	0.000796064	0.000645798	0.001675331	0.000504011	0.00031817	0.000654803	0.000477517	0.000291597	0.000326968	0.000318131	0.128148773	0.000680871	0.001044311	0.000388835	0.001613159	0.000344629	0.000875796	0.000300432	0.000318104	0.00023858	0.000556927	0.000265087	0.000371134	0.000291597	0.000353464	0.000256237	0.000335829	0.000291595	0.000424259	0.000282762	0.000397659	0.000265087	0.000344693	0.000212069	0.000282759	0.000273922	0.000486103	0.000220905	0.000318093	0.000247417	0.000326955	0.000273922	0.000539241	0.000406481	0.00060119	0.000326941	0.000415303	0.000220905	0.000494962	0.000265087	0.000636658	0.000300434	0.000291597	0.000362286	0.000247415	0.000229743	0.000362286	0.000247415	0.000212056	0.000344614	0.000282759	0.000282759	0.000326939	0.000220905	0.000503839	0.000282759	0.000309267	0.000238578	0.000326941	0.000220905	0.000353449	0.000362286	0.000238553	0.000309269	0.000362286	0.000265087	0.000273922	0.000282759	0.000273922	0.000247415	0.000326939	0.000344614	0.000371137	0.000388796	0.000291595	0.000335776	0.000282759	0.000397631	0.000335776	0.000335765	0.000291595	0.000344614	0.000326941	0.000371121	0.000300432	0.000300432	0.000238578	0.000371137	0.000362284	0.000282759	0.000291595	0.000353449	0.000273924	0.000335776	0.000335776	0.000335776
92692	0.002	0.000342951	0.000325911	0.000225558	0.000175421	0.000217157	0.000250616	0.000442958	0.013686769	0.080234206	0.000627105	0.576570885	0.001929607	0.002098697	0.000292365	0.000702871	1.00326641	0.007016203	0.030921319	0.00076303	0.000485228	0.000451628	0.000644195	0.000568614	0.000702296	0.000652179	0.001785922	0.000485088	0.000242238	0.000627076	0.000342503	0.000208804	0.00026727	0.000242227	0.120821722	0.000652421	0.001163449	0.000200452	0.001709833	0.000300679	0.000752438	0.000217157	0.000283974	0.000183748	0.000434479	0.00023386	0.000359157	0.000283974	0.000417661	0.000342453	0.000400931	0.000233862	0.000334087	0.000300668	0.000401194	0.000233874	0.0003341	0.000167044	0.000275623	0.000242213	0.000459526	0.000208804	0.000526431	0.000250566	0.000392603	0.000275623	0.000476179	0.000275623	0.000710655	0.000400956	0.000534745	0.000242213	0.000317395	0.000217157	0.000551591	0.000283987	0.000359182	0.000158679	0.000300679	0.000258919	0.00036751	0.00026727	0.000317395	0.000225508	0.000208804	0.000250566	0.000334077	0.000242213	0.000400931	0.000350806	0.000342467	0.000242215	0.000283974	0.000325736	0.000342465	0.000183723	0.00023386	0.000258917	0.000300679	0.000317383	0.000309032	0.000292325	0.00034244	0.000384214	0.000375849	0.000267272	0.000325736	0.000350793	0.000400942	0.000225508	0.000300679	0.000258919	0.000334087	0.000325736	0.000275623	0.00030903	0.000367498	0.00026727	0.00034244	0.00026727	0.000300679	0.000300679	0.000375849	0.000300679	0.00026727	0.000283974	0.000233874	0.000309034	0.00034244	0.000233862
92693	0.002	0.000356195	0.000328389	0.000310095	0.000291828	0.000346644	0.00025535	0.00044714	0.013980791	0.08762091	0.000620839	0.619870885	0.002227444	0.002744544	0.000291856	0.00067585	1.057070424	0.007263413	0.033175592	0.000989048	0.000575859	0.000474928	0.000812817	0.000520215	0.000739389	0.000931726	0.001867315	0.000648112	0.000273592	0.000812747	0.000228034	0.000264498	0.000319309	0.000337523	0.134817022	0.000456138	0.001050577	0.000319186	0.001628317	0.000437826	0.000657196	0.000237111	0.000428653	0.000328307	0.000629788	0.000218871	0.000246229	0.00025535	0.00065711	0.000246229	0.000373922	0.000355678	0.000392174	0.000237111	0.000419721	0.000364799	0.000300947	0.000273589	0.000282708	0.000209751	0.000337443	0.000282724	0.000519989	0.000355707	0.000373906	0.000300947	0.000428637	0.000346559	0.000675294	0.000355721	0.000520026	0.000291828	0.000447119	0.000310067	0.000547577	0.000346546	0.000364801	0.00025535	0.000364799	0.000310054	0.000410398	0.000346559	0.000300949	0.000209739	0.000291844	0.000300949	0.000401265	0.000264469	0.000392161	0.000346546	0.000237152	0.000164126	0.000300949	0.000273589	0.000392177	0.00028271	0.00025535	0.000346559	0.000291828	0.000337427	0.000282708	0.000273589	0.000401265	0.000337427	0.000401277	0.000337425	0.000401263	0.000401347	0.000319186	0.000346548	0.000346546	0.000264443	0.000337427	0.000264469	0.000246232	0.00031007	0.000364785	0.000373906	0.000383026	0.000273603	0.000310067	0.00033743	0.000474279	0.000437744	0.000291828	0.000209737	0.00028271	0.000346546	0.000282708	0.00036484
92694	0.002	0.000422419	0.000258275	0.000249617	0.000284098	0.000206578	0.000249617	0.000577118	0.013521132	0.081223146	0.000568619	0.602521717	0.001981767	0.002633739	0.000430579	0.000439595	0.947826134	0.006631181	0.031113714	0.000994098	0.000681414	0.000422394	0.000689416	0.000482494	0.000672004	0.000637845	0.001641226	0.000439163	0.000318501	0.000654894	0.000266834	0.000258223	0.000327108	0.000215187	0.125117786	0.000585984	0.001095575	0.000292652	0.001753755	0.000318488	0.000602969	0.000301259	0.000344325	0.000240982	0.000473595	0.000292667	0.000378754	0.000309998	0.000464999	0.000241008	0.000473666	0.000223794	0.000456327	0.000361526	0.000387373	0.000241008	0.000249615	0.000284046	0.0002324	0.000232402	0.00037015	0.000318476	0.000361529	0.000241008	0.000292652	0.000223794	0.000456314	0.000206567	0.000559746	0.000344297	0.000439045	0.000292655	0.000395943	0.000318473	0.000594392	0.000301274	0.000352905	0.000292652	0.000284033	0.000309893	0.000482223	0.000284044	0.000344337	0.000344297	0.000266829	0.000327082	0.000499412	0.000284044	0.000387334	0.000275438	0.000327058	0.000266831	0.000309867	0.000232389	0.000301259	0.0002324	0.000284046	0.000327084	0.000361511	0.000361526	0.00025821	0.000258223	0.000309854	0.000370161	0.000344312	0.000335716	0.000292655	0.000284046	0.000344297	0.000318476	0.000258225	0.000284046	0.000223794	0.000352918	0.000197945	0.00037012	0.000335688	0.000266816	0.000275388	0.000378726	0.000404562	0.000292652	0.000395943	0.00036155	0.000241008	0.000421803	0.000309841	0.000275438	0.0004304	0.000215172
92695	0.002	0.000323306	0.000263454	0.000288904	0.00025487	0.000212391	0.000254921	0.000390982	0.013933091	0.081921146	0.000518785	0.589027295	0.001818019	0.002280844	0.000280445	0.000578533	0.919589208	0.006651495	0.031939493	0.001007177	0.000680872	0.000289268	0.00061228	0.000399617	0.000782879	0.000603709	0.002082218	0.000441979	0.000314457	0.000629402	0.000382369	0.000314364	0.000238055	0.000237879	0.125108435	0.000595452	0.000927356	0.000271887	0.001662163	0.000280356	0.000748281	0.000305844	0.000416354	0.000288865	0.000569544	0.000229382	0.000314341	0.000297347	0.000356858	0.000339854	0.000322848	0.00025487	0.00040787	0.000271862	0.000416339	0.000263365	0.000305844	0.000288853	0.000407832	0.000246374	0.00036534	0.000271874	0.000458907	0.000263365	0.000348374	0.000331332	0.000390842	0.00035682	0.000595072	0.000356832	0.000450387	0.000348399	0.000390828	0.000305844	0.000501518	0.000331332	0.000382318	0.000271874	0.000314366	0.000220886	0.000322837	0.000339826	0.000271862	0.000288904	0.000271849	0.000339854	0.000339854	0.000297349	0.000450652	0.000229382	0.000212368	0.000339826	0.000407819	0.000271862	0.000407808	0.000297349	0.000271862	0.000305846	0.000399312	0.000339828	0.000220875	0.000280356	0.000297347	0.000365352	0.000305844	0.000263367	0.00025487	0.000297349	0.000348323	0.000237879	0.000271862	0.000271862	0.000373822	0.000297349	0.000305821	0.000331332	0.000305844	0.000280358	0.000322835	0.000229382	0.000212393	0.00029736	0.000288853	0.000382305	0.000271862	0.000322835	0.00025487	0.000220888	0.000280356	0.00035682
92696	0.002	0.000351523	0.00030321	0.000151586	0.000159542	0.000215413	0.000239657	0.000494982	0.012586171	0.078098615	0.00054296	0.554102638	0.001746906	0.002205954	0.000399189	0.000535403	0.857750645	0.006293275	0.030112836	0.000712956	0.000495464	0.000391507	0.000622794	0.000527068	0.000726761	0.000695137	0.001802725	0.000407182	0.000271261	0.000367326	0.0003032	0.000311153	0.000247327	0.000223404	0.115500891	0.000695129	0.000942835	0.000311165	0.001633072	0.000279252	0.000614861	0.000303186	0.000478928	0.000327133	0.000406991	0.000223392	0.000311213	0.000223392	0.000422982	0.000279276	0.000335125	0.000207435	0.000399072	0.000239348	0.00043889	0.000223392	0.000255305	0.000223392	0.000215413	0.000247327	0.000390987	0.000239348	0.00039894	0.000303176	0.000367051	0.000247337	0.000438928	0.0002632	0.00061467	0.000199456	0.000470853	0.000255307	0.000327122	0.000199446	0.000526835	0.000287218	0.00032711	0.000239348	0.00027924	0.000239348	0.000391007	0.000287182	0.000215401	0.000231369	0.000303174	0.000295195	0.00027924	0.000319178	0.00040693	0.000263284	0.000239348	0.000263284	0.00027924	0.00027924	0.000327112	0.000247327	0.000263296	0.000191467	0.000295195	0.000279238	0.00031913	0.000311153	0.000263284	0.000327157	0.000335087	0.000263284	0.000247327	0.00027924	0.000343078	0.000303174	0.000295197	0.000287218	0.000335099	0.000239348	0.000279238	0.000351043	0.000239348	0.000303174	0.00031913	0.000287218	0.000263284	0.000183499	0.000335087	0.000183499	0.000255305	0.000239348	0.000215413	0.000351143	0.000390935	0.000247325
92697	0.002	0.000371266	0.000334777	0.000280348	0.000262221	0.00020797	0.000198927	0.000379948	0.014836749	0.087233978	0.00068785	0.632965713	0.001971374	0.002795199	0.000343615	0.00062502	1.016685685	0.007388159	0.033022826	0.000790269	0.000552866	0.000425521	0.000796642	0.000452461	0.000733044	0.00068797	0.001796476	0.000434148	0.000334587	0.000751324	0.00037081	0.00023511	0.000244178	0.000262221	0.13008559	0.00056997	0.001132446	0.000325517	0.001787882	0.000289349	0.0006788	0.000280306	0.000443178	0.00020797	0.000542805	0.000262224	0.000388853	0.000289349	0.00047029	0.000189871	0.00035266	0.000217011	0.000551766	0.000280306	0.000343603	0.000207969	0.000343601	0.000226067	0.000235096	0.000352642	0.000361715	0.000307433	0.000325519	0.000271265	0.000361674	0.000262208	0.000406928	0.000289349	0.000669556	0.000244137	0.000452246	0.000289349	0.000425078	0.000325558	0.000479263	0.00025318	0.00038884	0.000280308	0.000370742	0.00022604	0.00040691	0.000289349	0.000388813	0.000379783	0.000298392	0.000289349	0.000416006	0.000217012	0.000443092	0.000307433	0.000280308	0.000361685	0.000424956	0.000244137	0.000352644	0.000253167	0.000334533	0.000262221	0.00029839	0.000244124	0.000280308	0.000289349	0.000415994	0.000397978	0.00033456	0.00029839	0.000280308	0.000289351	0.000280308	0.000361688	0.000271251	0.000397867	0.000253153	0.000226053	0.000370729	0.000307433	0.000424981	0.000280306	0.000379772	0.000244137	0.000262194	0.00025318	0.000343601	0.000334558	0.000397854	0.000226053	0.000370729	0.000388853	0.000325517	0.000425008
92698	0.002	0.000334236	0.000204823	0.000128948	0.000166909	0.000166875	0.000212409	0.000318641	0.01229195	0.074316473	0.000638025	0.519160339	0.001829765	0.002190297	0.000235164	0.000417448	0.814979075	0.006024334	0.027952734	0.000769517	0.000539597	0.000394997	0.000546935	0.000425319	0.000622694	0.000577497	0.00160691	0.000463232	0.000227557	0.000676073	0.000417498	0.000182068	0.000250313	0.000204802	0.110207548	0.000432615	0.000843398	0.000242727	0.001568127	0.000288252	0.000493346	0.000212387	0.000326188	0.000212387	0.000424911	0.000242727	0.000219971	0.000265484	0.000470547	0.000250312	0.000371801	0.000295834	0.000379344	0.000235141	0.000364185	0.00018963	0.000356733	0.000265484	0.000265484	0.000250325	0.00034143	0.000265484	0.000348933	0.00025792	0.000295815	0.000273113	0.000455332	0.000242727	0.000531301	0.000288252	0.000295824	0.000295824	0.000265482	0.00015929	0.000417386	0.000333772	0.00028824	0.00027307	0.000242727	0.000235141	0.000333774	0.000219971	0.000333738	0.000212375	0.000326199	0.000242727	0.000227557	0.000250323	0.000341349	0.000318579	0.000235141	0.000265482	0.000310983	0.0002579	0.000364158	0.000197216	0.000250313	0.000212387	0.000182045	0.000166863	0.000295823	0.00027307	0.000318579	0.000242727	0.0002048	0.000257898	0.0002048	0.000212387	0.000265474	0.000333749	0.000303409	0.000227557	0.000288238	0.000288238	0.0002048	0.000227546	0.000326165	0.000295824	0.000318604	0.000242716	0.000303431	0.000280654	0.000326142	0.000310997	0.000227557	0.00024275	0.000212364	0.000250312	0.000303409	0.000257898
92699	0.002	0.000346038	0.000354931	0.000280176	0.000270836	0.000224141	0.000252158	0.000420481	0.014095354	0.088159442	0.000673107	0.638979982	0.002168426	0.002885651	0.000233479	0.000692359	1.140986886	0.007505226	0.034873378	0.001022114	0.000617674	0.00035539	0.000598534	0.000579525	0.00071959	0.000486131	0.00199699	0.000467229	0.000373749	0.000785713	0.000326873	0.000308195	0.000326915	0.000326943	0.137627785	0.000598084	0.001207122	0.000336241	0.001855291	0.000373609	0.000738478	0.000270878	0.000439001	0.000327013	0.00052325	0.000252158	0.000364257	0.00024282	0.000457693	0.000280176	0.000448339	0.000336213	0.000513842	0.000401614	0.000308192	0.000336227	0.000336213	0.000317533	0.000326957	0.000270852	0.000410968	0.000214788	0.000439017	0.00024282	0.000429644	0.000308195	0.000429618	0.00025216	0.000841545	0.000261498	0.000523213	0.000270836	0.000438984	0.000354917	0.000598024	0.000401586	0.000354891	0.000336213	0.000392276	0.000261498	0.000373567	0.000345551	0.000410982	0.00029884	0.000326887	0.000280176	0.000354903	0.000364229	0.000457705	0.000317561	0.000298854	0.000261484	0.000354903	0.000214788	0.000317507	0.000345549	0.000401586	0.000326873	0.000401586	0.000326871	0.000289516	0.000308192	0.000289514	0.000298854	0.000354889	0.000317533	0.000326873	0.000364229	0.000457663	0.000354889	0.000326871	0.000336211	0.000336211	0.000345549	0.000242806	0.000308192	0.00041094	0.000439012	0.000354905	0.000270838	0.000354891	0.000252158	0.000354889	0.000252158	0.000289514	0.000345549	0.000354891	0.000289516	0.000280176	0.000326873
92700	0.002	0.000370069	0.000299254	0.000316905	0.000202383	0.000184798	0.000255204	0.000501876	0.01414888	0.08638854	0.000740244	0.608835004	0.002122894	0.002362965	0.000369702	0.000493495	1.032593605	0.007055811	0.032177535	0.000919143	0.000546293	0.000369634	0.000704582	0.000572401	0.000695682	0.000704863	0.001774969	0.000387406	0.00036081	0.00069583	0.000387209	0.000360847	0.000237582	0.00028159	0.127811218	0.00057225	0.000942908	0.000290377	0.001783681	0.000431219	0.000651659	0.000307986	0.000343172	0.00024638	0.000519413	0.00025518	0.000325574	0.000193584	0.000422432	0.000237579	0.000369612	0.000272778	0.000369637	0.000360797	0.00026398	0.000343172	0.000343225	0.000307975	0.000299175	0.000281576	0.000316789	0.000299228	0.000378397	0.000202382	0.000316775	0.000255178	0.000422447	0.000255178	0.000519323	0.000237579	0.000448964	0.000211182	0.000334387	0.000351974	0.000493012	0.000237606	0.000299175	0.000281576	0.000307975	0.000334372	0.000369571	0.000316773	0.000343251	0.00035197	0.000281576	0.000237582	0.000272778	0.00024638	0.000413658	0.000325574	0.00035197	0.000272776	0.00036077	0.000334348	0.000325571	0.00024638	0.000360757	0.000378393	0.000325574	0.000290375	0.000307973	0.00030796	0.000334372	0.000272778	0.00024638	0.000272778	0.000387182	0.000299201	0.00036077	0.00024638	0.000334372	0.000272752	0.000387167	0.00024638	0.000343172	0.000299175	0.000395991	0.000404778	0.000237579	0.000228781	0.000307975	0.000290375	0.000413579	0.000378369	0.000343172	0.000307962	0.00024638	0.000272778	0.00035197	0.00035197
92701	0.002	0.000287267	0.000186581	0.00017926	0.000193602	0.00017926	0.000172089	0.000373084	0.011858383	0.069219505	0.000553192	0.492724929	0.00171501	0.002194354	0.000301414	0.000495573	0.786842576	0.005637052	0.026227131	0.000720232	0.000531449	0.000358979	0.000538337	0.000466528	0.000487856	0.000502435	0.001489667	0.000401822	0.000294127	0.000523955	0.00030836	0.000172089	0.000250963	0.000344522	0.103076868	0.000502449	0.000905301	0.000308337	0.00136682	0.00030119	0.000559796	0.000200772	0.000322735	0.0001936	0.000451889	0.000258134	0.000250965	0.000222282	0.000315508	0.000272498	0.000293998	0.000272475	0.000444803	0.000215112	0.000308371	0.000207941	0.000200772	0.000186431	0.000322713	0.000243815	0.000315531	0.000215112	0.000466315	0.000229453	0.000236622	0.000186431	0.000358555	0.000207943	0.000509506	0.000337095	0.000358575	0.000258124	0.000322701	0.000279657	0.000466304	0.0001936	0.000279646	0.000222282	0.000337063	0.000243794	0.000380074	0.000279646	0.000222283	0.000222283	0.000272475	0.000258134	0.000258134	0.000243794	0.000337009	0.000229453	0.000301156	0.000215112	0.000344191	0.000236622	0.000380063	0.000272477	0.000286816	0.000308326	0.000293985	0.000236624	0.00017926	0.000286816	0.000279646	0.000286837	0.000243783	0.000164919	0.00031551	0.000286816	0.000207932	0.000172089	0.000229453	0.000186431	0.000308338	0.000229453	0.000229453	0.000229453	0.000243795	0.000215112	0.000272475	0.000243794	0.000279644	0.000236622	0.000279646	0.00031552	0.000215112	0.000215112	0.000265304	0.000207941	0.000179261	0.000243794
92702	0.002	0.000378721	0.000263937	0.000237461	0.000237463	0.000343295	0.000219859	0.000404734	0.013936987	0.085651587	0.000678061	0.603681951	0.002076851	0.002691513	0.000263884	0.000589925	1.007324383	0.006968285	0.032273171	0.000909813	0.000669665	0.000475507	0.000572169	0.000484167	0.000739438	0.00073071	0.001889151	0.000448805	0.00031665	0.000677909	0.000475018	0.000343008	0.000413861	0.000299009	0.127900497	0.000475156	0.001118949	0.000343335	0.001756372	0.000237447	0.000783663	0.000334241	0.000448741	0.000272693	0.000492703	0.000272625	0.000299009	0.000263834	0.0003958	0.000255036	0.000448621	0.000342979	0.000404622	0.000307804	0.000395813	0.000325406	0.000307804	0.000228654	0.000237447	0.000255038	0.000369392	0.000360583	0.00036057	0.000237447	0.00041343	0.000184668	0.000545583	0.000167093	0.000765811	0.000316597	0.00054548	0.00028142	0.000342995	0.000369363	0.000660064	0.00035179	0.00038698	0.000219859	0.000299011	0.000255036	0.000334188	0.000211052	0.000360585	0.000290213	0.000255038	0.000378156	0.000422173	0.000351893	0.000430966	0.000325419	0.000334186	0.000237447	0.000378161	0.000307804	0.000457372	0.000255036	0.000342981	0.00028142	0.000369376	0.000378159	0.000255023	0.000299009	0.000255036	0.000378159	0.000290215	0.000237447	0.000448539	0.000263831	0.000307802	0.00028142	0.000378148	0.000316597	0.000255036	0.000422144	0.000255036	0.000334186	0.000334186	0.000316586	0.000237447	0.000263831	0.000263831	0.000263831	0.00036057	0.000334186	0.0003166	0.000369376	0.000263831	0.000316597	0.000299009	0.000202257
92703	0.002	0.000439621	0.000206046	0.000188129	0.000241892	0.000295631	0.000277728	0.000618695	0.014689475	0.084695323	0.00093327	0.611703978	0.002098076	0.002568362	0.00038575	0.000547285	1.044353716	0.006923196	0.032970009	0.000836922	0.000475497	0.000502409	0.000600727	0.000555941	0.000654554	0.000816203	0.002023551	0.000456979	0.000349422	0.000789922	0.000403282	0.000286712	0.000295631	0.000412291	0.129709039	0.00056477	0.000995935	0.000295682	0.001861027	0.000376312	0.000798119	0.000304602	0.000394175	0.000259795	0.000609595	0.000259811	0.000277725	0.000206045	0.000322521	0.000376338	0.000412123	0.000250838	0.000430064	0.000277712	0.000295631	0.000304588	0.000358339	0.000367312	0.000295631	0.000322505	0.000430078	0.000277714	0.000439022	0.000322505	0.000403159	0.000232919	0.000501917	0.000277712	0.000672421	0.000376283	0.000367314	0.00025084	0.000277728	0.000340424	0.000510743	0.000277714	0.000313546	0.000259784	0.000358339	0.000268755	0.000430035	0.000295631	0.000295631	0.000277714	0.000367298	0.000286672	0.000430022	0.000232921	0.000394188	0.000268757	0.000259795	0.000340438	0.000465909	0.000340422	0.000340422	0.000179169	0.000376256	0.000412103	0.000223961	0.000286672	0.000277712	0.000304575	0.000268755	0.000376309	0.000403145	0.000295631	0.000394186	0.000322505	0.000367285	0.000322507	0.000304588	0.000322505	0.000313546	0.000313548	0.000268755	0.000331462	0.000304588	0.000349379	0.000447952	0.000277712	0.000170185	0.000403159	0.000349382	0.000358354	0.000295631	0.000367298	0.000295631	0.000223961	0.000313548	0.000358352
92704	0.002	0.000471532	0.000270337	0.000279068	0.000279068	0.000261568	0.000200546	0.000462623	0.013623901	0.083705223	0.000803346	0.604776551	0.002235732	0.002315987	0.000348925	0.000681362	0.973879598	0.006574919	0.032364266	0.000831517	0.000611285	0.000322896	0.00054094	0.000558596	0.000671913	0.000733137	0.001916717	0.000523514	0.000287721	0.000514853	0.000366397	0.000244128	0.000322598	0.000287721	0.127134091	0.000532508	0.001039474	0.000410034	0.001714802	0.000287725	0.000654394	0.000287736	0.000374939	0.000244128	0.000479708	0.00021797	0.000313906	0.000287723	0.00043605	0.000313904	0.000366204	0.00029644	0.000374937	0.000374937	0.000479601	0.000313878	0.000261565	0.000287721	0.000340035	0.000296456	0.000462196	0.000209253	0.000270283	0.000270298	0.000270285	0.000261565	0.000383656	0.000348753	0.000610719	0.000270285	0.000374926	0.000244128	0.000436024	0.00029644	0.000523425	0.000270283	0.000331318	0.000331316	0.000261539	0.000348766	0.000357447	0.000270285	0.000279003	0.000348753	0.000313878	0.00029644	0.000488386	0.00030516	0.000348753	0.000313904	0.000313878	0.000287721	0.00030516	0.000348755	0.000435982	0.000305158	0.000226664	0.000217983	0.000383628	0.00029644	0.000287721	0.000374913	0.00029644	0.000348755	0.000244128	0.000340048	0.000313878	0.000287723	0.000331344	0.000235408	0.00022669	0.000357473	0.00030516	0.000313878	0.000322611	0.000340035	0.000305158	0.000252845	0.000244128	0.000296403	0.000348755	0.000348755	0.000435982	0.000331316	0.000313878	0.00031388	0.000244128	0.00020052	0.000287721	0.000444728
92705	0.002	0.000316859	0.000175908	0.000343127	0.000237517	0.000255068	0.000246272	0.000484042	0.014074298	0.084206354	0.000660544	0.604970016	0.001891632	0.002556943	0.000272765	0.000440367	0.959487145	0.006584975	0.031710477	0.000900637	0.000678236	0.000475217	0.000668965	0.000484369	0.000748519	0.000563386	0.001703503	0.000387055	0.000316688	0.000704643	0.000255066	0.000263876	0.000281519	0.000281467	0.128766543	0.000501635	0.001180808	0.000316637	0.001871483	0.000272659	0.000704293	0.000237478	0.000281453	0.000369422	0.000387066	0.000316635	0.000307841	0.000237476	0.00041344	0.000404641	0.000431057	0.000202294	0.000334217	0.000369407	0.000395792	0.000334226	0.000281469	0.000219885	0.000228681	0.000334241	0.000413424	0.000202294	0.000448661	0.000255066	0.000316637	0.000307838	0.000369407	0.000351858	0.000686549	0.000246272	0.000422221	0.000299046	0.000351818	0.000202282	0.000616002	0.000246272	0.000325431	0.000272659	0.000360613	0.000369409	0.000387013	0.00029025	0.000202281	0.000299044	0.000281456	0.000299044	0.000343022	0.000228681	0.000431015	0.000360613	0.000281453	0.000290235	0.000378192	0.000307841	0.000448608	0.000387011	0.000211089	0.000193499	0.000281453	0.000378271	0.000202294	0.000228681	0.000439917	0.000334226	0.000343022	0.000395794	0.000404645	0.000325431	0.000272657	0.000281453	0.000360611	0.000255066	0.000316635	0.000387026	0.000360613	0.000255079	0.000281453	0.000386987	0.000281453	0.000316637	0.000219872	0.000325447	0.000281453	0.000307838	0.000351818	0.000325431	0.000263863	0.000342998	0.000281467	0.000395794
92706	0.002	0.000317273	0.000325862	0.000265602	0.000265641	0.000257009	0.000274194	0.000359826	0.01363324	0.082657818	0.00077226	0.592751892	0.002161258	0.00271672	0.000342729	0.000540551	0.914631708	0.006813465	0.032286365	0.000842874	0.000738488	0.000403183	0.000548635	0.000522972	0.000729324	0.000651797	0.002047665	0.000420078	0.000274142	0.000729257	0.000291417	0.000248443	0.000231307	0.000299882	0.124265837	0.00049729	0.000986655	0.000179918	0.001615933	0.000316976	0.000737571	0.000248441	0.00028271	0.000274142	0.000479884	0.000291276	0.000351258	0.000188473	0.000471261	0.000239875	0.000394094	0.000316978	0.000445651	0.000300086	0.000377026	0.000248441	0.000325556	0.000316978	0.000274142	0.000214173	0.000454242	0.000316978	0.000385577	0.000239875	0.000359826	0.00030841	0.000471288	0.000239875	0.000634426	0.000402711	0.000462795	0.000325556	0.00030841	0.000282723	0.000651568	0.000231307	0.000342677	0.00037696	0.000411266	0.000214173	0.000436978	0.000265576	0.000274142	0.000231307	0.000316976	0.000359839	0.000342679	0.000231307	0.000291276	0.000256996	0.000239875	0.000188472	0.000351322	0.000299842	0.000368379	0.000265574	0.000299844	0.000334124	0.000239875	0.000205607	0.000316978	0.000316978	0.000359852	0.000334111	0.000274168	0.000325571	0.000334137	0.000257009	0.000368379	0.000214173	0.000316976	0.000214173	0.000222741	0.000299842	0.000342703	0.000299844	0.000342679	0.000351245	0.000385528	0.000359813	0.000394094	0.000359813	0.00028271	0.000376945	0.00019704	0.000222741	0.000265576	0.000257009	0.000316976	0.000291276
92707	0.002	0.000418226	0.000208812	0.000216569	0.000193333	0.000208802	0.000208893	0.000464276	0.013144231	0.07343553	0.000611557	0.533666052	0.0017956	0.002311069	0.000278515	0.000495699	0.895394388	0.005930515	0.028274271	0.000807825	0.00065853	0.00041041	0.000565491	0.000479885	0.000766559	0.000674051	0.001591169	0.000371262	0.000263015	0.000735581	0.000232059	0.000216532	0.000247504	0.000224267	0.113171801	0.000564933	0.0008675	0.000301613	0.001598762	0.000270678	0.000588219	0.000278412	0.000255188	0.000239747	0.000471964	0.000301601	0.000301671	0.000177866	0.000410034	0.000201068	0.000425467	0.000224267	0.00042545	0.000278401	0.000286146	0.000224267	0.000340304	0.00027068	0.000201068	0.000177867	0.000456356	0.000177867	0.000394521	0.000247467	0.000355988	0.000239733	0.000417697	0.000216534	0.000688988	0.000262938	0.0003016	0.000193333	0.0003248	0.000309345	0.000433238	0.000301601	0.0003248	0.000255202	0.000278401	0.000193333	0.000317068	0.000262934	0.000286135	0.000232001	0.000216534	0.000270666	0.000371225	0.0002552	0.000340269	0.000262934	0.000247467	0.000170134	0.000371237	0.0001856	0.000340223	0.000231978	0.000348001	0.000170134	0.000301601	0.000255202	0.000270668	0.0001856	0.000286135	0.000278412	0.000386715	0.000278401	0.000309347	0.000324802	0.000433196	0.000239735	0.000278403	0.000286137	0.000324802	0.000301601	0.000293869	0.0001856	0.0002552	0.000317068	0.000332535	0.000216534	0.000232001	0.000262934	0.000363479	0.000224269	0.00037905	0.000232001	0.000239733	0.000262934	0.000231999	0.000247467
92708	0.002	0.000411491	0.000411356	0.000246536	0.000172595	0.000156124	0.000197209	0.000435807	0.012525161	0.079629964	0.000485168	0.569315604	0.001782992	0.002397542	0.000156123	0.000518448	0.910163991	0.006512249	0.030339347	0.000941114	0.000576299	0.000386778	0.000559342	0.000526385	0.000699126	0.000542789	0.001748288	0.000575751	0.000287597	0.000707676	0.000328683	0.000246524	0.000271225	0.000213644	0.119984778	0.000559089	0.000839248	0.000238306	0.001674156	0.000320478	0.000616763	0.000361601	0.000246514	0.000213642	0.000534386	0.00023009	0.000320502	0.000287597	0.000476718	0.000254728	0.000419198	0.000312247	0.000312237	0.000254728	0.000394471	0.000279379	0.000197209	0.000279379	0.000394442	0.000213644	0.000295813	0.000312247	0.000386228	0.000246512	0.000304017	0.000213644	0.00038624	0.00025473	0.000575667	0.000279382	0.000460268	0.000279379	0.000410917	0.000254728	0.000394471	0.000320465	0.000378217	0.000262948	0.000328681	0.000320478	0.000435626	0.000279379	0.000320465	0.000345115	0.000378008	0.000336897	0.00034514	0.000230065	0.000493269	0.000254728	0.000320478	0.000295816	0.000386277	0.000279379	0.000295813	0.00034513	0.000262946	0.000320465	0.000205426	0.000320465	0.000246512	0.000262946	0.000246512	0.000378059	0.000262933	0.000304031	0.000304021	0.000262946	0.000336899	0.000304031	0.000180775	0.000295813	0.000230065	0.000328681	0.000262946	0.000304031	0.000336899	0.000246512	0.000320465	0.000295813	0.000353346	0.000353346	0.000230078	0.000271164	0.000353333	0.000246536	0.000320465	0.000353333	0.000320465	0.000304019
92709	0.002	0.00036753	0.000239592	0.000183545	0.000231366	0.000199452	0.000199452	0.000431028	0.013288777	0.077520839	0.000591011	0.542280382	0.002117794	0.002231424	0.000239344	0.000519413	0.892342625	0.006072441	0.029024927	0.000704765	0.000535704	0.000447394	0.000550967	0.000471104	0.000735154	0.00058302	0.00170605	0.000495065	0.000263348	0.000622965	0.000390989	0.000367207	0.000247333	0.000295215	0.113759374	0.000446972	0.001006935	0.000311147	0.001512828	0.000271258	0.000654756	0.000279233	0.00031916	0.000199452	0.000478978	0.000375007	0.000263291	0.000295191	0.00043095	0.000239355	0.000295191	0.000207431	0.000486837	0.000343069	0.000327117	0.000303182	0.000311147	0.000279235	0.0002553	0.000303196	0.000319148	0.000295179	0.000335106	0.000247321	0.000247321	0.000367126	0.000351076	0.000367004	0.000622706	0.000287212	0.000391013	0.00016754	0.000422935	0.000279233	0.000558818	0.000207443	0.000223387	0.000199452	0.0002553	0.000207419	0.0004629	0.000247321	0.000247321	0.000343061	0.000319126	0.000271244	0.000382974	0.000271256	0.000494848	0.000295215	0.000295191	0.000335094	0.000319124	0.000255288	0.000287212	0.000231366	0.000239344	0.000207431	0.000199452	0.000287212	0.000207407	0.000223387	0.000271246	0.000311147	0.000247321	0.000319124	0.000303168	0.000175495	0.000359015	0.000239344	0.000239344	0.000183485	0.0002553	0.000271256	0.000303168	0.000271256	0.000311147	0.000343059	0.00036698	0.000247321	0.000279235	0.000271256	0.000390939	0.000295189	0.000287212	0.000255312	0.000271256	0.000271256	0.000279235	0.000295189
92710	0.002	0.000331835	0.00022671	0.000200539	0.000244136	0.000235415	0.000314047	0.000523535	0.013932714	0.083966029	0.000724607	0.611217108	0.002007255	0.002588048	0.000252867	0.000567595	0.959663384	0.006113608	0.031492621	0.000875375	0.000576347	0.000392454	0.000602007	0.000410256	0.000837997	0.000707158	0.001881995	0.00055855	0.000244149	0.000637203	0.000305172	0.000313888	0.000436074	0.000287732	0.126335965	0.000645878	0.00105673	0.00029645	0.001635587	0.000366215	0.00064568	0.000392387	0.00043609	0.000217977	0.000444781	0.000183088	0.000296476	0.000261574	0.000392428	0.000279025	0.000374977	0.000244136	0.000383671	0.000357484	0.00040997	0.000270318	0.00029645	0.000261574	0.000270294	0.00029645	0.000392426	0.000261574	0.000409851	0.000183088	0.000217977	0.000331326	0.000366244	0.000200539	0.000689398	0.000374935	0.000435983	0.000200539	0.000357482	0.00028773	0.000575862	0.000296504	0.000357484	0.000252867	0.000340059	0.00025283	0.0003924	0.000217977	0.000279012	0.000261574	0.000252856	0.000244136	0.000383708	0.000348792	0.000418584	0.000322634	0.00030517	0.000270292	0.000331341	0.000322608	0.000331328	0.000313888	0.00029645	0.000322608	0.000287732	0.00029645	0.000313888	0.000357484	0.000357484	0.000401091	0.000313888	0.000235418	0.000348764	0.000296452	0.00028773	0.000331326	0.00030517	0.000287732	0.000322608	0.000235402	0.00029645	0.000374951	0.000435996	0.000270294	0.000331326	0.000252853	0.000331354	0.00030517	0.000340044	0.000296426	0.000226697	0.000313888	0.000322608	0.000226697	0.00019182	0.000322608
92711	0.002	0.000385906	0.00023302	0.000206108	0.000215096	0.000268864	0.000250915	0.00055602	0.014041755	0.088178548	0.000735774	0.612518569	0.001971569	0.002405455	0.00034054	0.000529466	1.151387969	0.007267441	0.031784359	0.00083682	0.000493606	0.00039467	0.000376562	0.000574012	0.000780361	0.000672852	0.001897898	0.000421395	0.000277958	0.000636797	0.000385414	0.000376427	0.00027784	0.000358505	0.128211972	0.000591871	0.000996174	0.000349502	0.001915995	0.000367478	0.000753488	0.000295722	0.000394441	0.000259877	0.000546964	0.000367425	0.000367425	0.00028676	0.000502047	0.000232993	0.000439264	0.0003764	0.000403272	0.000412274	0.000304682	0.00022403	0.000304682	0.000197146	0.000304682	0.0001882	0.000421207	0.000206108	0.000448197	0.000232993	0.000394309	0.000188173	0.000367427	0.000349489	0.000645634	0.000448157	0.00043921	0.000268837	0.000331567	0.000331564	0.000564899	0.000367452	0.000385347	0.000259875	0.00039435	0.000277811	0.000331567	0.000295722	0.000367438	0.000331567	0.000367411	0.000367411	0.000349489	0.000322604	0.000340529	0.000322604	0.000268837	0.00028676	0.000385334	0.000367411	0.000367411	0.000170263	0.000412326	0.000331567	0.000268837	0.000304657	0.000250915	0.000349489	0.000457079	0.000304682	0.000358451	0.000313642	0.000367411	0.000232993	0.000430181	0.000331564	0.000313644	0.000304684	0.000394296	0.000331567	0.000313644	0.000322604	0.000367414	0.000322604	0.000376371	0.000295722	0.000206109	0.000286757	0.000331567	0.00028676	0.000430168	0.000206095	0.000295722	0.000403256	0.000268837	0.000232993
92712	0.002	0.000329102	0.000288561	0.000240496	0.000232468	0.000200372	0.000248512	0.00042501	0.012540772	0.076520206	0.000577932	0.554114529	0.001827933	0.00259813	0.000240448	0.000545937	0.854126835	0.00580089	0.028676393	0.000796523	0.000545927	0.00032062	0.000505369	0.000449254	0.000746423	0.000690164	0.001560447	0.000433082	0.000272533	0.000666246	0.000384885	0.000288563	0.000208388	0.000232432	0.116083436	0.000521289	0.000955402	0.000264491	0.001697685	0.000272507	0.000553398	0.000248474	0.000433118	0.000216404	0.000416899	0.000288561	0.000216402	0.0002485	0.000360748	0.00022442	0.000312582	0.000248462	0.000448932	0.000208388	0.000352694	0.000280523	0.00034481	0.000272507	0.000280523	0.000192358	0.000384767	0.000280523	0.000416885	0.000224418	0.000368723	0.00033664	0.000376751	0.000288549	0.000593515	0.000264505	0.000473052	0.000280523	0.000320596	0.000328612	0.000625527	0.000288549	0.000344642	0.000280523	0.000248462	0.000240448	0.000392743	0.000248462	0.000320596	0.000296553	0.000216402	0.000240448	0.000344656	0.000304566	0.000384861	0.000248464	0.000264493	0.000264491	0.000288537	0.000288537	0.000472988	0.000264493	0.000288525	0.000176304	0.000256477	0.000344642	0.00023242	0.000304568	0.000200348	0.000272507	0.000232398	0.000296555	0.000304566	0.000224418	0.000328612	0.000304566	0.000240448	0.000288551	0.000344642	0.000216392	0.000312582	0.000248464	0.000296553	0.000256479	0.000248439	0.000248464	0.000352646	0.000288539	0.000248462	0.000216404	0.000328612	0.000240448	0.000232434	0.000272507	0.000296553	0.000240448
92713	0.002	0.000466844	0.000275962	0.000190301	0.00024739	0.000342781	0.000361599	0.000571229	0.01583435	0.090240551	0.00062875	0.650079637	0.00196852	0.002911599	0.000275936	0.00071482	1.108958682	0.008127415	0.034849152	0.000925934	0.000782077	0.000352083	0.000599832	0.000590432	0.000771475	0.000619051	0.001995966	0.00047602	0.000352109	0.000809815	0.000409158	0.00024739	0.000275933	0.000294991	0.138093909	0.000590263	0.000971992	0.000275933	0.0019001	0.000390157	0.000666589	0.00030455	0.000380655	0.000294965	0.000571169	0.000237874	0.000304479	0.000342539	0.000523513	0.000285464	0.000409187	0.000314009	0.000571134	0.000342541	0.00045682	0.00022836	0.000342541	0.000294963	0.000313995	0.000256903	0.000437752	0.000304479	0.000494896	0.000285464	0.000390129	0.000313995	0.000437704	0.000247404	0.000780811	0.000361568	0.000456779	0.000352055	0.000447237	0.000323509	0.000580688	0.000323523	0.00047575	0.000390126	0.000342541	0.000294963	0.000532984	0.000313993	0.000247375	0.000266419	0.000390114	0.000266434	0.000418672	0.000275933	0.000390114	0.000342539	0.000494867	0.000342539	0.000380601	0.000342541	0.000418672	0.000256903	0.000294963	0.000285449	0.000380612	0.000361568	0.000228359	0.00024739	0.000228288	0.000437716	0.00024739	0.000409146	0.000361568	0.000342539	0.000409203	0.000333025	0.000275933	0.000209328	0.000275962	0.000409144	0.000313995	0.000380598	0.000304479	0.000333023	0.000304479	0.000313995	0.000361568	0.000313995	0.000371085	0.000333023	0.000342539	0.000371085	0.000294963	0.000285449	0.000380601	0.000342567
92714	0.002	0.000298036	0.000193094	0.000144792	0.000305684	0.000257432	0.000168924	0.000410409	0.013042389	0.078563116	0.000555712	0.535143412	0.001972927	0.002249954	0.000362294	0.000507506	0.925670621	0.006433244	0.028841506	0.000831899	0.000499495	0.000386581	0.000458789	0.000491133	0.000652183	0.000668554	0.001582085	0.000523263	0.000289584	0.000700697	0.00030572	0.000249363	0.000225232	0.000265453	0.116973607	0.000563905	0.000821735	0.000329841	0.001557769	0.000313743	0.000716574	0.000209144	0.000265463	0.000273546	0.000442544	0.000273496	0.000305674	0.000209144	0.000402275	0.0002011	0.000370063	0.000225232	0.000378106	0.000249365	0.000370049	0.000249363	0.000313717	0.000249363	0.000329805	0.000273496	0.000402201	0.0002011	0.000474875	0.000249377	0.000273484	0.000321774	0.00052307	0.000249365	0.000676249	0.000289586	0.000370073	0.000281541	0.000305672	0.00024132	0.000442689	0.000185012	0.000321762	0.000281539	0.000249353	0.000265451	0.000378118	0.000362016	0.000297627	0.000241332	0.000281505	0.000305672	0.000329829	0.000289608	0.000313715	0.000289584	0.000217141	0.000289584	0.000345904	0.000281541	0.000402237	0.000257432	0.000257408	0.000249363	0.000281539	0.000297629	0.000209144	0.000257422	0.000265451	0.000345929	0.000353986	0.000321762	0.000313717	0.000289584	0.000353937	0.00025742	0.000233277	0.000265453	0.000217187	0.000370037	0.000233275	0.000313715	0.000265453	0.000297629	0.000289584	0.000329805	0.000329805	0.000281539	0.000265451	0.000297677	0.000281541	0.000265453	0.000305672	0.000345892	0.000289584	0.00024132
92715	0.002	0.000396401	0.000306202	0.000278879	0.00018891	0.000278893	0.000260875	0.000441077	0.014174498	0.087237786	0.000567288	0.619321021	0.002224861	0.002670506	0.000305854	0.000585544	0.944917876	0.007046712	0.032604153	0.001001726	0.000640001	0.00042336	0.000747746	0.000666411	0.000747499	0.000675527	0.002005064	0.000431894	0.000224892	0.000666654	0.000350941	0.000269871	0.000332869	0.000197906	0.129111115	0.000567063	0.000882558	0.000341904	0.001696453	0.000449813	0.000567117	0.000296859	0.000422922	0.000278882	0.000621221	0.000224892	0.00039581	0.000233889	0.000476855	0.000323845	0.000260877	0.000287903	0.000395839	0.000305867	0.000368851	0.000296857	0.000215883	0.000224894	0.000377859	0.000341836	0.000548975	0.000233889	0.000422812	0.000287863	0.000260875	0.000233889	0.000377889	0.000332842	0.000621019	0.000314851	0.000387231	0.00033284	0.000395839	0.000305854	0.000711236	0.00033284	0.000449937	0.000260861	0.000323845	0.000224892	0.000287863	0.000278855	0.000197879	0.000305854	0.000341839	0.000215896	0.000332842	0.000269871	0.000359803	0.00025188	0.00025188	0.000278866	0.000395826	0.000404834	0.000350833	0.000296859	0.000269871	0.000368824	0.000206889	0.000341836	0.00025188	0.000305854	0.00035983	0.000314848	0.000251867	0.000305989	0.000332842	0.000197878	0.00030584	0.000296859	0.000242883	0.000332842	0.000251867	0.00040482	0.00025188	0.000287863	0.000287876	0.000368824	0.000242883	0.000368811	0.000341836	0.00039581	0.000314851	0.000305854	0.000431797	0.000350831	0.000242886	0.000269871	0.000305854	0.00025188
92716	0.002	0.000414282	0.000251684	0.000251443	0.00024337	0.000186553	0.000292011	0.000519509	0.013225963	0.077322679	0.000608966	0.55431448	0.001776538	0.002169744	0.00032455	0.000609385	0.891826655	0.006291874	0.029057564	0.00067578	0.000560559	0.00048744	0.00049518	0.000397732	0.000673917	0.000633379	0.001816569	0.000454452	0.000267665	0.000665951	0.000291997	0.000300131	0.000243331	0.000332589	0.114981461	0.000519578	0.001007585	0.000381268	0.001587356	0.000316345	0.000787667	0.000218997	0.000438217	0.000275787	0.000486851	0.000316392	0.00031638	0.000186553	0.000470607	0.000227109	0.00040563	0.000283887	0.000332565	0.000316343	0.000324441	0.000210887	0.000308219	0.000267665	0.000218997	0.000243343	0.000470566	0.000219022	0.000332555	0.000210887	0.000381243	0.000340675	0.000340691	0.000300109	0.000657573	0.000291997	0.000478698	0.000251441	0.000210875	0.000235221	0.000527502	0.000324453	0.000340677	0.000235219	0.000340677	0.000202775	0.000365021	0.000267663	0.000259553	0.000227109	0.000348787	0.000267653	0.000340663	0.000283887	0.000397538	0.000235219	0.000348797	0.000275775	0.000316331	0.000291997	0.000259553	0.000178443	0.000210887	0.000267665	0.000373131	0.000251441	0.000259553	0.000275775	0.000340663	0.000308219	0.000389355	0.000251441	0.000340677	0.000259529	0.000267665	0.000243333	0.000227109	0.000308221	0.000267663	0.000227109	0.000259555	0.000308209	0.000291997	0.000243331	0.000243319	0.000259551	0.000373109	0.000283887	0.000275763	0.000348775	0.000300107	0.000364997	0.000283887	0.000243331	0.000405575	0.000275775
92717	0.002	0.000297705	0.000266014	0.00020352	0.000226909	0.000242556	0.000266026	0.000469688	0.012142877	0.075256846	0.000611016	0.533046213	0.001832083	0.002377593	0.000266026	0.000509305	0.873627876	0.006042111	0.027996015	0.000777321	0.000454473	0.000423104	0.000517087	0.000391451	0.000822657	0.000720938	0.001562309	0.000414794	0.000352121	0.000602984	0.000391425	0.000336498	0.00019559	0.00019559	0.112419821	0.000446361	0.001058621	0.000187778	0.001696244	0.000352074	0.000595047	0.000242531	0.000375581	0.000203438	0.000508785	0.000320768	0.00028165	0.000219061	0.000359922	0.000219059	0.000375581	0.000320804	0.000430417	0.000203414	0.000226886	0.000297299	0.000250355	0.000203414	0.000234708	0.000281652	0.000266006	0.000289546	0.000477442	0.00017212	0.000234708	0.000242523	0.000312981	0.000250355	0.000657723	0.00028165	0.000352098	0.000219061	0.000375569	0.00028165	0.000540224	0.000226884	0.000320768	0.000242531	0.000297297	0.00025818	0.000344287	0.000234708	0.000234708	0.000250355	0.000250344	0.000289472	0.000320792	0.000219061	0.000336427	0.000305133	0.000289472	0.00019559	0.000242531	0.000273827	0.000352074	0.000211239	0.000320768	0.000211237	0.000328591	0.000297297	0.000336427	0.000219061	0.000352098	0.000344285	0.000289472	0.000266003	0.00028165	0.00019559	0.000336427	0.000266003	0.000234708	0.000266003	0.000258178	0.000164261	0.000305121	0.000320768	0.000273827	0.000226862	0.000195578	0.000359887	0.000242531	0.000156472	0.000250355	0.000250346	0.000266003	0.00040684	0.000250355	0.000312944	0.000344238	0.000242531
92718	0.002	0.000446552	0.000240833	0.000214026	0.000178353	0.000205133	0.000276448	0.000508673	0.014432978	0.086116841	0.000696428	0.62743771	0.001952414	0.002619496	0.000303255	0.000678775	0.977755465	0.00703365	0.032010179	0.000849834	0.000652112	0.000446287	0.000597907	0.000481904	0.000562146	0.000633845	0.002059488	0.000437156	0.00028542	0.000696555	0.000321093	0.000205107	0.000338888	0.000285366	0.128676337	0.000473001	0.000973481	0.000356723	0.001789555	0.000392434	0.000606826	0.000294283	0.000499648	0.00018726	0.000428173	0.000240777	0.000267544	0.00019619	0.00046379	0.000321064	0.000446006	0.000214025	0.000490624	0.000338885	0.00039242	0.000356752	0.000249696	0.000249696	0.000321035	0.000258612	0.000329956	0.000347858	0.00032105	0.000231861	0.000392407	0.000329996	0.000463817	0.000214024	0.000713925	0.000240793	0.000589038	0.00032105	0.000374598	0.000303202	0.000678192	0.000329953	0.000356734	0.000294285	0.000428077	0.000214026	0.000374531	0.000240779	0.000222942	0.000294283	0.000347804	0.000401297	0.00031212	0.000231861	0.000285366	0.000231861	0.000374583	0.000347789	0.000329969	0.000356721	0.000329969	0.000321037	0.00035671	0.000267531	0.000321023	0.000303202	0.00032105	0.000249682	0.000383464	0.00031212	0.000347789	0.000374556	0.000338885	0.000374543	0.000338874	0.000392393	0.000401297	0.000267529	0.000338872	0.000285364	0.000294298	0.000285366	0.000419201	0.000285366	0.000347789	0.000329953	0.000294285	0.000294283	0.000329953	0.00031212	0.000276448	0.000231861	0.000338872	0.000329953	0.000347791	0.000258612
92719	0.002	0.000347273	0.000194564	0.000245332	0.000219942	0.000287654	0.000245433	0.000372464	0.014458254	0.081299709	0.000550605	0.576121527	0.001741285	0.002571773	0.000304925	0.000576223	0.904035007	0.006040282	0.030693803	0.000790258	0.000635992	0.000287705	0.000474026	0.000533309	0.000685879	0.000685877	0.001791658	0.000423032	0.00027071	0.000652142	0.000363839	0.00031302	0.000270713	0.000253779	0.121263722	0.000423245	0.001136129	0.000253944	0.001586772	0.000346857	0.000686112	0.000279171	0.000406149	0.000262237	0.000473893	0.000279169	0.000236848	0.0002284	0.000618013	0.000253779	0.00036378	0.000279158	0.000363763	0.000194551	0.000389142	0.000236861	0.0002707	0.000304585	0.000279156	0.000203023	0.000448501	0.00026224	0.000346845	0.000380745	0.000363801	0.000287616	0.000312997	0.000329911	0.00061792	0.000338389	0.000507763	0.000211482	0.00035529	0.00034687	0.000414641	0.000338372	0.000448444	0.000296074	0.000355292	0.000279171	0.000262237	0.000423017	0.000287616	0.000211482	0.000203023	0.000219942	0.000338374	0.000346832	0.000321453	0.000270685	0.000270698	0.000296077	0.000431589	0.000203022	0.00043995	0.000346842	0.0002284	0.000245319	0.000279158	0.000245332	0.000270698	0.000372209	0.000304535	0.000423232	0.000304549	0.000372211	0.0002284	0.000287616	0.000245306	0.00021994	0.00035529	0.000372209	0.000321453	0.00022839	0.000329913	0.000211482	0.000321453	0.000245319	0.000346832	0.000372221	0.000270698	0.000287616	0.000338374	0.000211457	0.000253779	0.000346832	0.000312995	0.000338372	0.000279158	0.000321453
92720	0.002	0.000400007	0.000266328	0.000308007	0.000183058	0.000174736	0.000216341	0.000382909	0.013561188	0.080880619	0.000674858	0.573810966	0.00193955	0.002486889	0.000274672	0.00060012	0.977472457	0.006791645	0.030991808	0.00071863	0.000591711	0.000474968	0.000491368	0.00050803	0.000791294	0.000724936	0.001813253	0.000316192	0.00026629	0.000599682	0.000332958	0.000316217	0.000266265	0.000324586	0.117380868	0.000532948	0.000774643	0.000208019	0.001846014	0.000332846	0.000599618	0.000324511	0.000449473	0.000241267	0.000457884	0.000332856	0.000349512	0.000191378	0.000424462	0.000232982	0.000424424	0.000208019	0.000432773	0.000291226	0.000357844	0.00030792	0.000299548	0.000266265	0.000224661	0.000241304	0.000341153	0.00023298	0.000324511	0.000266267	0.000324511	0.000224661	0.000391141	0.000249624	0.000641147	0.000316192	0.00051609	0.00030787	0.000416128	0.000249599	0.000557872	0.000249624	0.000366153	0.000216341	0.000291226	0.000357807	0.000366126	0.000232982	0.000266253	0.000216328	0.000232972	0.00031619	0.000374448	0.000199699	0.000324509	0.000174712	0.000349474	0.00023298	0.000299548	0.000357794	0.000299548	0.000266265	0.000299536	0.000199674	0.000282907	0.000257946	0.000316192	0.000274587	0.000232982	0.000341178	0.000266265	0.000366151	0.000249624	0.00030787	0.000241292	0.000274587	0.000291228	0.000266265	0.000216341	0.000266265	0.000274585	0.000266265	0.000416078	0.000199699	0.000332833	0.000232945	0.000357794	0.000191365	0.000366103	0.000241304	0.000249624	0.000199686	0.000299548	0.000257946	0.000349472	0.000291216
92721	0.002	0.000472931	0.000326983	0.000227051	0.000208862	0.000181633	0.000326972	0.000417903	0.014346891	0.085226598	0.000754601	0.620515088	0.001998304	0.00275064	0.000418119	0.000654946	1.08059353	0.007562878	0.033397039	0.000947877	0.00056393	0.000326983	0.000681974	0.000572579	0.000772668	0.000599923	0.001941613	0.000472609	0.000408767	0.000681675	0.00039981	0.000308873	0.000290632	0.000336079	0.128956676	0.000490734	0.001155338	0.000372631	0.001529894	0.00037235	0.000636131	0.000254268	0.000426972	0.000236106	0.000590796	0.000254268	0.000408674	0.000381428	0.000463241	0.000299674	0.000417797	0.000290591	0.000426861	0.000399619	0.000363252	0.000317849	0.000345077	0.000281512	0.000326915	0.000254268	0.000381414	0.000308753	0.000399635	0.000299671	0.000326915	0.000345077	0.000472296	0.000372334	0.000745369	0.000281509	0.000645011	0.000345077	0.000308756	0.00027243	0.000599719	0.000263348	0.000354159	0.000227024	0.000308753	0.000199741	0.000354159	0.000372346	0.000254254	0.000299674	0.000381414	0.000290591	0.000299671	0.000290591	0.000399565	0.000299671	0.000236106	0.000236106	0.000399621	0.000263348	0.000399576	0.00027243	0.000281509	0.000317835	0.000281509	0.00026335	0.000326915	0.000245186	0.000299671	0.000308753	0.000272416	0.000335995	0.000399562	0.000227024	0.000335997	0.000354159	0.000290591	0.000372321	0.000372332	0.000390483	0.000263309	0.000317835	0.000326929	0.000363239	0.00027243	0.00027243	0.000372323	0.000408672	0.000354159	0.000208862	0.000317819	0.000290591	0.000390483	0.000281496	0.000308753	0.000326917
92722	0.002	0.000306956	0.00035959	0.000262913	0.000210317	0.000175231	0.000236627	0.000561185	0.013758674	0.082652971	0.000613944	0.601580811	0.002165886	0.002618739	0.000271829	0.0006407	0.924978755	0.006071258	0.032893636	0.001011183	0.000588061	0.00028947	0.000561209	0.000473559	0.000604954	0.000631554	0.001873299	0.000385642	0.000219039	0.000719231	0.000359422	0.000315429	0.000315416	0.000341715	0.125590343	0.000675639	0.001097328	0.000297893	0.001696785	0.000359251	0.00079819	0.00026286	0.000367998	0.00020149	0.000525867	0.000332952	0.000368066	0.000245324	0.000438136	0.000166469	0.000411835	0.000219039	0.000411833	0.000183993	0.000403152	0.000271608	0.000368025	0.000297893	0.000297893	0.000254085	0.000411862	0.000297893	0.000350478	0.000289133	0.00028037	0.000324179	0.00037675	0.00027161	0.000675135	0.000315416	0.000429382	0.000324179	0.000403073	0.000245324	0.000675135	0.000227801	0.000350464	0.000359225	0.000315416	0.000245311	0.000376761	0.000315416	0.000306656	0.00028037	0.000297893	0.000306669	0.000332939	0.000262847	0.000464457	0.000245311	0.000359225	0.000289133	0.000359225	0.000306667	0.000245337	0.000280368	0.000166456	0.000236549	0.000324205	0.000297893	0.000306669	0.000289133	0.000359225	0.000289133	0.000219039	0.000227801	0.000394271	0.000324231	0.000236551	0.000359225	0.000341702	0.000297893	0.000271608	0.000341702	0.000289133	0.000262847	0.0003417	0.000227801	0.00027161	0.000394271	0.000359225	0.000324177	0.000332941	0.000219012	0.000341702	0.000411794	0.00038551	0.000324177	0.000376748	0.000376748
92723	0.002	0.000308373	0.000290382	0.000219939	0.000211167	0.000290319	0.000272722	0.000519491	0.013426905	0.085048418	0.000678179	0.608871455	0.001989515	0.002121899	0.000307927	0.000696189	1.016731715	0.007142035	0.031162764	0.000883245	0.000563899	0.000308267	0.000633879	0.000457946	0.00065163	0.000740026	0.001827772	0.000404935	0.000281588	0.000634182	0.000334358	0.000237545	0.000431157	0.00017595	0.125235503	0.00051055	0.001119345	0.000237534	0.001676971	0.0003519	0.000730764	0.000325533	0.000351902	0.00028152	0.000589776	0.000351952	0.000228736	0.000325509	0.000431135	0.000299128	0.000484001	0.00031671	0.000360738	0.000237532	0.000404726	0.000263939	0.000263925	0.00028152	0.000299115	0.000351887	0.000307916	0.000202342	0.000457579	0.000290317	0.000343132	0.00024633	0.000325509	0.000387158	0.000510394	0.000404726	0.000439929	0.000219937	0.000439955	0.000325509	0.000589818	0.0003519	0.000325509	0.00028152	0.00031671	0.000325509	0.000325509	0.000255127	0.000360709	0.000255127	0.000290319	0.000307914	0.000343101	0.000255127	0.000422334	0.000202343	0.000263925	0.00031671	0.0003079	0.000343101	0.0003519	0.00031671	0.000255114	0.000290317	0.000299117	0.000290306	0.000378306	0.000255127	0.000290319	0.000307914	0.000246317	0.000281547	0.000325509	0.000272711	0.0003519	0.000211127	0.000299115	0.000228722	0.000255129	0.000281483	0.000263925	0.00036955	0.00028152	0.000325506	0.000290306	0.000237532	0.00024633	0.0004047	0.000325522	0.00039593	0.000369497	0.000299115	0.00024633	0.00031671	0.000378282	0.000422292
92724	0.002	0.000243478	0.000251591	0.000308416	0.000210972	0.000251508	0.00024349	0.000462899	0.012683006	0.077419205	0.000649909	0.560254113	0.002055715	0.002605591	0.000259658	0.000536395	0.983324842	0.006188739	0.029218953	0.000871905	0.000625922	0.00043059	0.000609235	0.000568862	0.000609136	0.0006175	0.001702525	0.000479051	0.000284024	0.00067424	0.000308345	0.000251542	0.000324659	0.000292151	0.11680815	0.000413965	0.000812558	0.000202869	0.001595947	0.000365219	0.00061715	0.000243429	0.000300242	0.000332701	0.000495243	0.000227201	0.000308369	0.000243441	0.000381409	0.000251542	0.000324598	0.00021096	0.000365156	0.000259658	0.000292127	0.000259658	0.000210972	0.00018663	0.000227189	0.000267773	0.000373271	0.000219087	0.000365229	0.000267795	0.000348925	0.000178514	0.000462594	0.000284001	0.000690384	0.00031647	0.000413975	0.000194743	0.00043012	0.000251544	0.000641486	0.000308343	0.000340814	0.00030023	0.000332687	0.000227201	0.000365158	0.000340838	0.000243429	0.000340812	0.000308355	0.000235302	0.000259658	0.000284001	0.000389536	0.000283999	0.000275886	0.000235316	0.00030023	0.000284001	0.00034894	0.000251544	0.000235316	0.000324572	0.000210972	0.000357101	0.00030023	0.000219085	0.000332687	0.000284001	0.000389498	0.000348917	0.000259658	0.000227201	0.000275874	0.000267771	0.000316458	0.000275886	0.000243429	0.000186616	0.000284001	0.0003408	0.000332711	0.000284001	0.000284001	0.000235314	0.000324572	0.000251542	0.000324584	0.000275886	0.000227201	0.000243427	0.000300228	0.000235302	0.000324572	0.000348915
92725	0.002	0.000302418	0.000251871	0.000268452	0.000151003	0.000226506	0.000243334	0.000503716	0.013047501	0.081688855	0.000570979	0.586164829	0.001879212	0.002693731	0.00027689	0.000478829	0.881690321	0.006559323	0.030076769	0.000918126	0.000596767	0.000420017	0.000739051	0.000554282	0.000705349	0.000604535	0.001633119	0.000453462	0.000360767	0.000629778	0.000318848	0.000293666	0.000302018	0.000344016	0.117671317	0.000461653	0.000949535	0.000394627	0.001615954	0.000310421	0.000637956	0.000251785	0.000453227	0.000218116	0.000537257	0.000285253	0.000268464	0.000260087	0.00039431	0.000343951	0.000369145	0.00029363	0.000209703	0.000209728	0.000318796	0.000302008	0.000234856	0.000218116	0.000310395	0.000285225	0.000343968	0.000260062	0.000343966	0.000260062	0.000302043	0.000318796	0.000394323	0.000385933	0.000730488	0.000327199	0.000461523	0.000343951	0.000369119	0.000352341	0.00053718	0.000318783	0.000343951	0.000218116	0.000327199	0.000327173	0.000318783	0.000293618	0.000276837	0.000209728	0.000234894	0.000343989	0.000343951	0.00027684	0.000411101	0.000310395	0.00026845	0.000335563	0.000394327	0.000243282	0.000302008	0.00027684	0.000260049	0.000285227	0.000302005	0.00026845	0.000327173	0.000293615	0.000285227	0.000369119	0.000335549	0.000327171	0.000310398	0.000293618	0.000402686	0.000302005	0.00026006	0.000318783	0.00027684	0.000293603	0.000402726	0.000352354	0.000243282	0.000268414	0.000310393	0.00026006	0.000251646	0.000276837	0.000394285	0.000285227	0.000251672	0.000343951	0.000251672	0.000385897	0.000318771	0.000268447
92726	0.002	0.00027226	0.000188835	0.000173728	0.000211497	0.000120854	0.000203941	0.000370311	0.011913275	0.072621088	0.000582208	0.523548214	0.001661698	0.002234718	0.000385583	0.000468954	0.84285162	0.006135509	0.026660632	0.000849201	0.000484187	0.00040076	0.000491283	0.000453795	0.000680712	0.000627651	0.001660996	0.00038551	0.000234156	0.000445997	0.000249263	0.000196389	0.00026437	0.000181281	0.106953677	0.000430741	0.000983884	0.000234156	0.001462678	0.000241711	0.0006502	0.00026437	0.000294608	0.000264368	0.000498856	0.000264368	0.000309735	0.000203941	0.000438339	0.000128407	0.000287031	0.000241709	0.000339926	0.000226602	0.000294585	0.000181281	0.000362621	0.000264381	0.000226602	0.000249263	0.00037772	0.000279475	0.00030216	0.000211494	0.000302136	0.000181281	0.000317246	0.000226602	0.000513955	0.000196389	0.000332351	0.000279475	0.00034748	0.000226602	0.000635126	0.000211495	0.000279477	0.000241709	0.000302149	0.000234166	0.000362564	0.000249263	0.000249261	0.00026437	0.000211495	0.000264392	0.000302137	0.000241711	0.000370162	0.000241711	0.000355021	0.000196366	0.000324797	0.000188835	0.000279488	0.000181281	0.000287029	0.000249261	0.000264368	0.000188857	0.000347491	0.000294583	0.000264368	0.000339913	0.000256816	0.00021905	0.000370152	0.000241709	0.000339903	0.000226602	0.000370196	0.000196389	0.000256804	0.000234156	0.000324819	0.000249261	0.000370128	0.000271924	0.000234156	0.000241709	0.000226591	0.0002266	0.000302136	0.000294583	0.000219038	0.000249263	0.000317244	0.000241707	0.000324797	0.000302136
92727	0.002	0.000335606	0.000243827	0.000190411	0.000182785	0.000182785	0.000251328	0.000335152	0.012299048	0.074545714	0.000526067	0.52219761	0.001813717	0.002321751	0.000274176	0.000496078	0.871816859	0.006276764	0.027387985	0.000703684	0.00051108	0.000350768	0.000564305	0.000388829	0.000647913	0.000541257	0.001528911	0.000380998	0.000228481	0.000617571	0.000274176	0.000319941	0.000220864	0.000220866	0.106853128	0.00051848	0.000992014	0.00028193	0.001528674	0.000198017	0.000625159	0.000205634	0.000266561	0.000304663	0.000502927	0.0001904	0.000258946	0.000213249	0.000365661	0.000281807	0.000495251	0.000243724	0.000304676	0.000266561	0.000380982	0.000236098	0.000319895	0.000304676	0.000251362	0.000236109	0.000365617	0.000228481	0.000342732	0.000175168	0.000304652	0.000236098	0.000289397	0.000342744	0.000571631	0.000304642	0.000495327	0.000205609	0.00026655	0.000243724	0.000495344	0.000289431	0.000373208	0.000266561	0.000175168	0.000243713	0.000319874	0.000228479	0.000357964	0.000205632	0.00025133	0.000243713	0.000289422	0.000312257	0.000335106	0.000266561	0.000274176	0.000274176	0.000327512	0.000213249	0.000266561	0.000228481	0.000167519	0.00015232	0.000281791	0.000266561	0.000198015	0.000274178	0.000228481	0.000281782	0.000342778	0.000281793	0.000350349	0.000258945	0.000251328	0.000274176	0.000281791	0.000144693	0.000327489	0.00025133	0.00030464	0.000243713	0.000342734	0.000167553	0.000327489	0.000274176	0.000289408	0.000228481	0.000220864	0.000198017	0.000304642	0.000266561	0.000236098	0.00026656	0.000266561	0.000251328
92728	0.002	0.000372701	0.000237645	0.000221726	0.000158359	0.000197948	0.000229643	0.000443694	0.013187139	0.077041196	0.0005946	0.543223689	0.001869143	0.002303036	0.000292986	0.000475787	0.900628608	0.006101348	0.028900332	0.000938185	0.000555274	0.000388559	0.00045168	0.000427902	0.000554576	0.000507178	0.001788351	0.000451502	0.000277141	0.000682235	0.000332591	0.000300893	0.000285046	0.000205867	0.112760338	0.000435791	0.000896236	0.000332579	0.001716362	0.000332624	0.000658032	0.00019795	0.000419726	0.000245457	0.000538711	0.000285046	0.000285058	0.000332638	0.000396019	0.000285046	0.000277131	0.000277127	0.000435609	0.000253374	0.000332567	0.000205877	0.00022962	0.000205865	0.000277129	0.000237539	0.000443542	0.000253374	0.000308814	0.000205867	0.000292965	0.000221703	0.000435578	0.000205867	0.00061807	0.00022962	0.000411758	0.00026921	0.000292965	0.000261291	0.000491203	0.000277127	0.000388007	0.000221703	0.000316719	0.000221703	0.000277127	0.000245457	0.000253376	0.000261291	0.000356308	0.000411805	0.000261291	0.000292963	0.00036425	0.000277127	0.000300882	0.00022962	0.000395912	0.000197948	0.000332553	0.00022962	0.000316741	0.000221703	0.000277127	0.000300882	0.000340496	0.000261291	0.000316719	0.000372203	0.000221703	0.000308799	0.000245434	0.000237537	0.000142522	0.000253374	0.00022962	0.00026921	0.00022962	0.000221667	0.000261291	0.000300882	0.000261291	0.000308801	0.000340591	0.000380086	0.000324672	0.000253374	0.00036431	0.000261291	0.000261291	0.00026921	0.000277129	0.000388062	0.000300882	0.000245455
92729	0.002	0.000391667	0.000228146	0.000179257	0.000219999	0.000252639	0.000146677	0.000342209	0.013110555	0.076849189	0.000717907	0.550749195	0.001777086	0.002369089	0.000432139	0.000669376	0.926955984	0.006508114	0.029267851	0.000867407	0.000538646	0.000367149	0.000480976	0.0004974	0.000652418	0.000587302	0.00168485	0.000407698	0.000260738	0.000758974	0.000293344	0.000252603	0.000358794	0.000285205	0.115359626	0.000399427	0.000922111	0.000260762	0.00128232	0.000268887	0.00055447	0.00021185	0.000407588	0.00026074	0.000529907	0.000219997	0.000301476	0.000244454	0.000358552	0.000228146	0.000334158	0.000277033	0.000383011	0.000277021	0.000277023	0.000203701	0.000301478	0.000293329	0.000277048	0.000277011	0.000391136	0.000195553	0.000391181	0.000236293	0.000309615	0.000374836	0.000448291	0.000260738	0.00068496	0.000309625	0.000391242	0.000203701	0.000407428	0.00028518	0.000595215	0.000309625	0.000236295	0.000317811	0.000260738	0.000252591	0.000277036	0.000358515	0.000293329	0.000301478	0.000358526	0.00032597	0.000268887	0.000260738	0.000293329	0.000268887	0.000293329	0.000301476	0.000325921	0.000252589	0.000301478	0.00028518	0.000317774	0.000268884	0.000244442	0.000187406	0.000260738	0.000293329	0.000285182	0.000244442	0.000342217	0.000317774	0.000285185	0.000219997	0.000317774	0.000277021	0.000195553	0.000228133	0.000252589	0.00033407	0.00021185	0.000277033	0.000317772	0.000260738	0.000203678	0.000342217	0.000236293	0.000219999	0.000252578	0.000252578	0.000187404	0.000203701	0.000277033	0.00035854	0.000309625	0.00028518
92730	0.002	0.000354511	0.000317774	0.000281472	0.000181579	0.000190657	0.000317803	0.000408691	0.014820135	0.086792568	0.000791449	0.62823131	0.002153548	0.002576095	0.000390611	0.000563559	1.073541845	0.00708718	0.033953775	0.000947855	0.000700585	0.000481871	0.000472605	0.00057233	0.00090896	0.000636151	0.001969075	0.000481551	0.000263287	0.000599824	0.000445125	0.000290525	0.00024513	0.000290539	0.129376166	0.000517721	0.001045867	0.000345025	0.001821937	0.000408592	0.000772593	0.00031776	0.000381316	0.000408594	0.000526756	0.00032684	0.00023605	0.000272367	0.000444909	0.000226972	0.000326843	0.000354092	0.0003995	0.000317763	0.000381316	0.00032684	0.000408673	0.000272367	0.000281447	0.00032684	0.00025421	0.000272367	0.000417672	0.000308683	0.0004358	0.00032684	0.000472172	0.000326856	0.000781491	0.000226947	0.000517692	0.000354078	0.000435816	0.000290527	0.000708766	0.00025421	0.000245102	0.000290525	0.000399487	0.000290525	0.00046316	0.000290525	0.000317763	0.000199736	0.000272367	0.00032684	0.000317763	0.000281445	0.000426749	0.00033592	0.000363156	0.000308683	0.000372263	0.000354078	0.000381327	0.000272367	0.000308683	0.000299603	0.000199722	0.000317763	0.000308685	0.000317776	0.000408565	0.00031779	0.000344998	0.000308683	0.000344987	0.00025421	0.000390405	0.000172499	0.00024513	0.000390393	0.000263287	0.000345025	0.000299603	0.000308683	0.000399487	0.000226958	0.000472442	0.00025421	0.000290525	0.000326843	0.00032684	0.000290525	0.00031776	0.00025421	0.00033592	0.00032684	0.000372222	0.000372236
92731	0.002	0.000398008	0.00016221	0.000162209	0.000194652	0.000251453	0.000259536	0.000413787	0.012715775	0.076844109	0.000519625	0.559412396	0.001899421	0.002219531	0.000219009	0.000584931	0.909079312	0.006320428	0.029329378	0.000912445	0.000519934	0.000340713	0.000633321	0.000495068	0.000592557	0.000657629	0.001685407	0.00048708	0.00032447	0.000552062	0.000324432	0.000235216	0.000243315	0.00017032	0.115398587	0.000527904	0.000925938	0.000316334	0.001537992	0.000324446	0.000722648	0.000243317	0.0003163	0.000243351	0.000511232	0.000235242	0.000259538	0.000267647	0.000324434	0.000259536	0.000340654	0.000308235	0.000332567	0.000251424	0.000405625	0.000291965	0.000364997	0.000300087	0.000300101	0.000267647	0.000340652	0.000275757	0.000356904	0.000137866	0.000332531	0.000186542	0.000373135	0.000364985	0.000511197	0.000235206	0.000454373	0.00031631	0.000340654	0.000308199	0.000568154	0.000291992	0.00034875	0.000194651	0.000291978	0.000324468	0.000413672	0.000340679	0.000283868	0.000202762	0.000324421	0.000291978	0.000283866	0.00034874	0.000381254	0.000267647	0.000154099	0.000267684	0.00034063	0.00025956	0.000356873	0.000178431	0.000421939	0.000275759	0.00031631	0.000235204	0.000340628	0.000235193	0.000291978	0.000300091	0.000308201	0.000373108	0.00034064	0.000210873	0.000356875	0.000267647	0.000364997	0.000324419	0.000243315	0.000397451	0.000308199	0.000218983	0.000267635	0.000291978	0.000308186	0.00038123	0.000300091	0.000332519	0.000373096	0.000300089	0.000210873	0.000259536	0.000235191	0.000259536	0.000324432	0.000316308
92732	0.002	0.000365184	0.000225763	0.000243114	0.000225763	0.000112855	0.000251784	0.000443055	0.013804414	0.084296555	0.000582186	0.590600215	0.001911627	0.002463309	0.000199702	0.000652074	0.967235359	0.006283134	0.03175218	0.00095025	0.000608727	0.000269186	0.000634363	0.000486645	0.00082623	0.000712911	0.001611079	0.000382097	0.00032999	0.000634378	0.00039075	0.000277843	0.000312571	0.000312597	0.124909667	0.000460315	0.001017356	0.00030389	0.001550162	0.000390724	0.00062563	0.000373412	0.000382041	0.000251782	0.000547247	0.000338632	0.000425481	0.000173643	0.000512486	0.000260491	0.000460287	0.000321269	0.000373362	0.000251782	0.000321241	0.000269162	0.000260465	0.000269146	0.000208359	0.000295194	0.000434188	0.000329925	0.000425509	0.000303992	0.000373334	0.000217043	0.00031256	0.000329922	0.000799474	0.000347287	0.000451567	0.000260465	0.000390739	0.000260465	0.000564553	0.000321241	0.000338593	0.000269146	0.00027783	0.000225737	0.00035597	0.000243101	0.000251771	0.000234418	0.000234418	0.000321241	0.000303877	0.000321241	0.000373334	0.000295194	0.000277817	0.000260465	0.000312573	0.000364653	0.000312558	0.000303875	0.000295194	0.000338603	0.000234418	0.000260465	0.000295194	0.000217054	0.000355957	0.000364677	0.000217041	0.000269149	0.000347287	0.000260465	0.000390737	0.000243101	0.000303875	0.000208371	0.000286513	0.000329922	0.000295183	0.000217054	0.000260452	0.000243101	0.00035597	0.000260465	0.000373334	0.000408075	0.000425481	0.000321241	0.000269146	0.000286487	0.000191008	0.000286498	0.000347287	0.000312558
92733	0.002	0.000281994	0.000308909	0.000236204	0.000227132	0.000127186	0.00027257	0.000590858	0.013924381	0.085864463	0.000709745	0.624647176	0.001870478	0.002769431	0.000308895	0.000545846	0.98156185	0.007189121	0.032745718	0.000967164	0.00074638	0.000408991	0.000627816	0.000454568	0.000809655	0.000800855	0.001786687	0.000372557	0.000317968	0.000663962	0.000481712	0.000254374	0.000399785	0.000327051	0.129738845	0.00050904	0.000973386	0.000263457	0.002024955	0.000272543	0.000681922	0.000363417	0.000327081	0.000245288	0.000472604	0.000263459	0.000363431	0.000345305	0.000536331	0.000372476	0.000336137	0.00028164	0.000481617	0.000272543	0.000527137	0.000245288	0.000363404	0.000327051	0.000299798	0.000372489	0.000481576	0.000299798	0.000454364	0.000363431	0.000408842	0.000308882	0.000436122	0.000408871	0.000736424	0.00034525	0.000563829	0.000281627	0.000417941	0.000408815	0.000563503	0.000236204	0.000281629	0.000236204	0.000399747	0.000445224	0.000399731	0.000317968	0.000254374	0.000227105	0.000290699	0.000354306	0.000354306	0.000317995	0.000527123	0.000199864	0.000299798	0.000263459	0.000463459	0.000327051	0.000336137	0.000299823	0.000263457	0.000299796	0.000272543	0.000245288	0.000281629	0.000263457	0.000345221	0.000345223	0.000317968	0.000308882	0.000299796	0.000299796	0.000290712	0.000345207	0.000299796	0.000218034	0.000263457	0.000263457	0.000263444	0.000327051	0.000354306	0.000308882	0.00025436	0.000308882	0.000290712	0.000408869	0.000390643	0.000190766	0.000399729	0.000299798	0.000299798	0.000272543	0.000317968	0.000272529
92734	0.002	0.000362495	0.000210657	0.000210468	0.000143119	0.00020205	0.000235725	0.000530816	0.013575836	0.080854919	0.000581456	0.575022909	0.001945682	0.002550758	0.000303238	0.000742236	0.9333884	0.006435303	0.029707769	0.000929517	0.000582251	0.000446522	0.000581389	0.000421177	0.000690858	0.000657389	0.001867462	0.000387513	0.000311494	0.000784309	0.000319951	0.000235737	0.000269412	0.000378843	0.120340572	0.000497005	0.001062805	0.000260982	0.001630184	0.000404163	0.000665584	0.000303087	0.000412608	0.00024413	0.000446373	0.000269401	0.000303076	0.000143118	0.000513712	0.000311519	0.000336761	0.000345196	0.000404214	0.000269399	0.000294656	0.000202037	0.00026098	0.000218887	0.000345168	0.000277819	0.000378868	0.000244142	0.000345183	0.000294654	0.000328331	0.00026098	0.000387301	0.00026098	0.000564428	0.000210468	0.000648636	0.000345168	0.000429445	0.00025256	0.000606533	0.000353588	0.000235712	0.000294654	0.000336736	0.000286249	0.000311494	0.000235725	0.000260982	0.000336776	0.000260982	0.00026098	0.000336839	0.000294669	0.000370512	0.000244142	0.000311494	0.000303087	0.000370423	0.000345168	0.000294654	0.000277819	0.00026098	0.000269399	0.000294654	0.00026098	0.000319911	0.000286237	0.000353586	0.000412543	0.000311494	0.000294654	0.000336749	0.000286237	0.000286237	0.000244144	0.000311494	0.000345168	0.000193631	0.000353586	0.000294654	0.000286237	0.000319911	0.000235725	0.000353588	0.000303076	0.000311494	0.000328344	0.000328308	0.000303074	0.000319911	0.000227292	0.000370423	0.000303074	0.000244142	0.000252524
92735	0.002	0.000410583	0.000268123	0.000252422	0.000228795	0.000220745	0.000205027	0.000449725	0.012352294	0.076888421	0.000520761	0.539835062	0.001886226	0.002387427	0.000299925	0.000521135	0.879380794	0.006419135	0.029227862	0.000886819	0.000639648	0.000363163	0.000623314	0.000441837	0.000654998	0.000639467	0.001780977	0.000394347	0.000220759	0.00059204	0.000386472	0.000315449	0.000220747	0.000268061	0.114408251	0.000489068	0.00094756	0.000299598	0.001510611	0.000354927	0.000702336	0.000212862	0.000315378	0.000275934	0.000449594	0.000260167	0.000275944	0.00020498	0.00044966	0.000260179	0.000323227	0.000252282	0.000354845	0.000236515	0.000402183	0.000181328	0.000252282	0.000260165	0.000260167	0.00026805	0.000425835	0.000275934	0.000402242	0.000189211	0.000362692	0.000268063	0.000410018	0.000331193	0.000654927	0.000283817	0.000496894	0.000157664	0.000354809	0.000275932	0.000560133	0.00026805	0.000299587	0.000378458	0.000291714	0.000220747	0.000283805	0.00026805	0.000197097	0.000244397	0.000283817	0.000315411	0.000370599	0.000315352	0.000315354	0.000212864	0.000299587	0.00022863	0.000417858	0.000283841	0.000260165	0.000220747	0.000212862	0.000236515	0.000362678	0.000283817	0.000260167	0.000252282	0.000275934	0.000339014	0.000268052	0.000220747	0.000244397	0.000244397	0.000252282	0.000299597	0.000331122	0.000212862	0.00020498	0.000315352	0.00026805	0.000291702	0.000260165	0.000260165	0.000315352	0.000252282	0.000291702	0.00022863	0.000307469	0.0002917	0.000291724	0.000212862	0.00033112	0.00014978	0.000291702	0.000370539
92736	0.002	0.000290827	0.000206432	0.000259873	0.00016813	0.00023692	0.000290602	0.000389999	0.011785836	0.074360559	0.000642734	0.523759373	0.001596049	0.002183008	0.000221693	0.000558823	0.830387499	0.006030222	0.02898632	0.000851207	0.000543503	0.000397989	0.000642823	0.000397707	0.000688999	0.000436014	0.001541635	0.000443554	0.000298094	0.000673434	0.000328651	0.000259838	0.000313357	0.000214006	0.110932784	0.000497422	0.001033667	0.000267502	0.001587492	0.000267479	0.000611848	0.000221626	0.000405167	0.000420438	0.000474111	0.00013756	0.000191058	0.000282798	0.00046635	0.000252195	0.000336331	0.000168119	0.000343926	0.000275121	0.000374543	0.000229256	0.000160487	0.000206342	0.000213983	0.000320974	0.000336272	0.000236876	0.000366922	0.000259836	0.000313333	0.00020634	0.000428096	0.000328617	0.000634808	0.000213983	0.000489629	0.0001528	0.000496964	0.000206342	0.000474247	0.000298083	0.000305689	0.000244552	0.000305691	0.000229256	0.00040513	0.000221615	0.000267479	0.000320962	0.000252193	0.000229268	0.000343924	0.00020634	0.000389789	0.000275121	0.000374482	0.000282773	0.000282764	0.000305689	0.000229268	0.000221624	0.00020634	0.000221626	0.000259859	0.000282764	0.000244552	0.00020634	0.000259836	0.000267479	0.000282764	0.000313333	0.00028275	0.000213981	0.000359209	0.000191044	0.000282762	0.000267479	0.000267478	0.000206342	0.000252184	0.000267478	0.000198687	0.000320964	0.000336258	0.000298048	0.000290405	0.000152844	0.000313333	0.000282762	0.000229268	0.000290407	0.000313333	0.000236909	0.000290405	0.000328617
92737	0.002	0.000331845	0.000261643	0.000165682	0.000165695	0.000165681	0.000252885	0.00049725	0.01377177	0.084708846	0.00053247	0.594164722	0.002024141	0.002508338	0.000226776	0.000549882	0.946447543	0.006721346	0.033016432	0.00089328	0.000628908	0.00041034	0.000514806	0.000532242	0.000829535	0.000663431	0.001908655	0.00042739	0.000366442	0.000584841	0.000313928	0.000322684	0.000287778	0.000261604	0.125781985	0.000637422	0.000891066	0.000252924	0.001837669	0.000427379	0.000724472	0.000270325	0.000497244	0.000313952	0.000488499	0.000226763	0.000261604	0.000322656	0.000488423	0.000279096	0.000313926	0.000209282	0.000401218	0.000279044	0.000401155	0.000331379	0.000313924	0.000296484	0.000305205	0.000270322	0.000357553	0.000235442	0.000418593	0.000305205	0.000287765	0.000244163	0.000436085	0.000348843	0.000724294	0.000348843	0.00056727	0.000270325	0.000453499	0.000287765	0.000549662	0.000313924	0.000392418	0.000366246	0.000401166	0.000331314	0.000453514	0.000279044	0.000366244	0.000279046	0.000244163	0.000261604	0.000331379	0.000296484	0.000374967	0.000374967	0.000374954	0.000305205	0.000261604	0.000305205	0.000374978	0.000218002	0.000252882	0.000348817	0.000252882	0.000244163	0.000287763	0.000287763	0.000322645	0.000331364	0.000366272	0.000279044	0.000340085	0.000279044	0.000287763	0.000252882	0.000305205	0.000305205	0.000296484	0.000348804	0.000340085	0.000436046	0.000279031	0.000244163	0.000409845	0.000348817	0.000270325	0.000305205	0.000261604	0.000331364	0.000270338	0.000305203	0.000261604	0.00047095	0.000366259	0.000261604
92738	0.002	0.00027956	0.000244183	0.000244209	0.000200604	0.000226741	0.000218019	0.000410143	0.013597978	0.08264106	0.00057608	0.598524302	0.001900659	0.002349839	0.000313977	0.000593943	0.993407474	0.007002338	0.032520662	0.000770128	0.000698856	0.00044532	0.000593961	0.000445141	0.000742027	0.000645946	0.001635944	0.000383773	0.000235463	0.000715936	0.000331418	0.000296507	0.000279065	0.000314001	0.125268665	0.000497353	0.000951841	0.000287798	0.001908454	0.000375036	0.000724623	0.000252915	0.000462404	0.000287787	0.000488498	0.000287787	0.000322722	0.000244183	0.000340138	0.00037506	0.000375049	0.000261626	0.000348833	0.000366288	0.000383727	0.000279065	0.000401251	0.000357551	0.000348844	0.000279065	0.00052349	0.000305229	0.000418641	0.00034886	0.000313948	0.000226741	0.000470978	0.000252902	0.000488602	0.000392475	0.000584586	0.000156974	0.000479789	0.00045373	0.000619521	0.000383727	0.000348833	0.000287785	0.000348833	0.000374997	0.000479724	0.000261624	0.000244183	0.00033139	0.000279068	0.000322683	0.000366301	0.000235461	0.000462295	0.000348831	0.000366288	0.000357566	0.000348833	0.000235461	0.000366273	0.000270346	0.000305242	0.000374992	0.000296507	0.000296507	0.000340112	0.00040993	0.000261598	0.000270333	0.000322668	0.000348833	0.000313948	0.000357553	0.000305229	0.00033139	0.00032267	0.000252904	0.000287774	0.000226741	0.000313948	0.000287787	0.000296507	0.000270307	0.000252902	0.000305213	0.000383716	0.000252902	0.000313948	0.000444893	0.000270346	0.00033139	0.000436067	0.000174415	0.000218019	0.00033139
92739	0.002	0.000330327	0.000182371	0.000269163	0.000199684	0.000243093	0.000347394	0.000451715	0.013500417	0.084333388	0.000617078	0.599334802	0.00216462	0.002637838	0.00034729	0.000539029	1.00224442	0.006748908	0.031673518	0.000757606	0.000757311	0.00036517	0.000669045	0.000469122	0.000660332	0.000834488	0.001707775	0.000477846	0.000312548	0.000834764	0.000355997	0.00023441	0.000225729	0.000243093	0.124654261	0.000538867	0.00099119	0.000225729	0.001899713	0.000425519	0.000669091	0.000312548	0.000338594	0.000347275	0.00049504	0.000321244	0.000295186	0.000373334	0.000529804	0.000356075	0.000416771	0.000321228	0.000408105	0.000303867	0.000442934	0.000251774	0.000364693	0.000164956	0.000303867	0.000347288	0.000373334	0.000269137	0.00046894	0.000156261	0.00031255	0.000164931	0.000477583	0.000347314	0.000695092	0.000286516	0.000616848	0.000225729	0.000321218	0.000321228	0.000547383	0.000303854	0.000442841	0.000234412	0.000347288	0.000373324	0.000442776	0.000260457	0.000225732	0.000286542	0.000303867	0.000269137	0.00044283	0.000312548	0.00038203	0.000225729	0.00027782	0.00023441	0.000321231	0.00032995	0.000434121	0.00028649	0.000286501	0.000251774	0.00027782	0.000269137	0.000295184	0.000347275	0.000303867	0.000347275	0.000347277	0.000347275	0.000277823	0.000303865	0.0003907	0.000329911	0.000347275	0.000347275	0.000260457	0.000251774	0.000312548	0.000347275	0.000295184	0.000303867	0.000355958	0.000347262	0.00027782	0.00027782	0.000338594	0.000329909	0.000295184	0.000347275	0.00031255	0.000190988	0.000269137	0.00027782
92740	0.002	0.000356885	0.000269294	0.000245511	0.000190055	0.000190055	0.000182136	0.000356488	0.012720105	0.076619317	0.000523073	0.543259888	0.001710946	0.002214288	0.000316817	0.000435982	0.859792612	0.006014017	0.02914959	0.000699578	0.000563441	0.000419968	0.000523189	0.000507494	0.000642027	0.00075361	0.001829262	0.000396222	0.000277188	0.000721422	0.000459692	0.000221731	0.000253454	0.000205893	0.11550903	0.000443601	0.001111147	0.000166298	0.001437848	0.00033262	0.000705614	0.000404059	0.000435653	0.000269247	0.000522992	0.00026927	0.000213811	0.000237569	0.000411896	0.000190055	0.000316786	0.000237569	0.000411919	0.000245489	0.000412038	0.000293036	0.00031677	0.000197974	0.000277165	0.000293002	0.000419782	0.000324702	0.000435653	0.000253407	0.000356377	0.000253407	0.000507053	0.00030092	0.000665783	0.000356413	0.000459458	0.000213801	0.00030884	0.000253407	0.000554679	0.000261327	0.000285082	0.000293002	0.000277165	0.000261327	0.000348448	0.000285082	0.000237569	0.00030092	0.000261325	0.000277165	0.00030884	0.000277163	0.000411844	0.000174183	0.000253409	0.000356354	0.000348436	0.000253407	0.000253395	0.000253407	0.000229651	0.000277165	0.000205882	0.000158379	0.000245487	0.000269245	0.000332622	0.00030884	0.00032469	0.000395973	0.00030884	0.000221729	0.000332598	0.000237571	0.000269245	0.000190055	0.000340482	0.000269245	0.000245489	0.000348424	0.000261327	0.00019795	0.000285082	0.000324692	0.000324678	0.000293	0.000348434	0.000197974	0.000221731	0.000245487	0.000285084	0.000245487	0.000356354	0.000277163
92741	0.002	0.00039145	0.000299451	0.000266134	0.000166326	0.000182971	0.000199591	0.000482676	0.012934799	0.079434359	0.000632711	0.571749493	0.001846651	0.002350949	0.000299412	0.000449592	0.984613245	0.007098836	0.030595373	0.000901306	0.00063327	0.00034967	0.00064936	0.000666258	0.000590917	0.000666198	0.001627639	0.000457949	0.00017463	0.000574253	0.000341019	0.000216224	0.000266134	0.000241184	0.121099434	0.000491251	0.001083281	0.000257844	0.001618736	0.000216222	0.000640964	0.000282794	0.000432598	0.000274439	0.000390983	0.000282754	0.000291084	0.000199591	0.00039097	0.000249489	0.000374261	0.000299387	0.000340983	0.000266111	0.000390868	0.000274439	0.000199591	0.000249489	0.000199591	0.000282754	0.00049089	0.000191262	0.000390879	0.000216224	0.000282756	0.000291071	0.000524142	0.000249489	0.000607498	0.000291071	0.000365931	0.000216222	0.000457537	0.000332666	0.000482601	0.000207907	0.000316019	0.000191275	0.000299387	0.000224515	0.000457508	0.000257804	0.000341031	0.000307702	0.000224539	0.000307704	0.000266122	0.000257819	0.000432511	0.000365969	0.000307704	0.000232857	0.000340983	0.000249489	0.000332652	0.000232857	0.000374259	0.000207907	0.000316019	0.000382574	0.000257804	0.000299387	0.000282754	0.000257804	0.000274437	0.000249489	0.000332656	0.000365979	0.000349284	0.000249489	0.000232857	0.000349309	0.000291071	0.000291059	0.000340969	0.000282754	0.000324336	0.000299387	0.000332652	0.000257807	0.000274441	0.000274439	0.000307702	0.000216224	0.000340969	0.000191275	0.000207907	0.000249479	0.000340981	0.000232857
92742	0.002	0.00038416	0.000230166	0.000283883	0.000138099	0.000245569	0.000230177	0.000383717	0.012273998	0.075471044	0.000583667	0.528636142	0.001966844	0.002222952	0.000237848	0.000637883	0.895840716	0.006530373	0.027100376	0.000739437	0.000637862	0.000253227	0.000514468	0.000353138	0.000537541	0.000483732	0.001647939	0.000468703	0.000230166	0.000660458	0.000314629	0.00041486	0.000199477	0.000230166	0.112072747	0.000414513	0.000914501	0.000329937	0.00170219	0.000306925	0.000545189	0.000268539	0.000422132	0.000237837	0.000476024	0.000360696	0.000283871	0.000199475	0.000406708	0.000222493	0.000406729	0.000237862	0.000345271	0.000237839	0.00038378	0.00017646	0.000237839	0.000222493	0.000237837	0.00014576	0.000337635	0.000184132	0.00030691	0.000260854	0.000360639	0.000329962	0.00042976	0.000337589	0.000514351	0.00018411	0.000422109	0.000268527	0.000314571	0.000253183	0.000483605	0.000230166	0.000276189	0.000253183	0.000352988	0.00027621	0.000253183	0.000230166	0.000237837	0.000360616	0.000260866	0.000260854	0.000429769	0.000260854	0.000368287	0.000230166	0.000337577	0.000199475	0.000337577	0.000306887	0.000291533	0.000291544	0.000260854	0.000230166	0.00024551	0.000268525	0.000299227	0.000260854	0.000260854	0.000345271	0.000191804	0.000222494	0.000230154	0.000260854	0.000314571	0.000237839	0.000299216	0.000322231	0.000283869	0.000276198	0.000222493	0.000207125	0.000268527	0.000222481	0.000299214	0.000230166	0.000329904	0.000391304	0.000260844	0.000268514	0.00024551	0.000291543	0.00024551	0.000191806	0.000291544	0.000291543
92743	0.002	0.00042911	0.0003516	0.0001714	0.000188527	0.000257084	0.000214234	0.000437284	0.013832873	0.082308442	0.000591847	0.588892086	0.001946823	0.002448016	0.00024864	0.000600755	0.977152411	0.006131164	0.030757119	0.001032744	0.000472007	0.000403298	0.000566311	0.000523082	0.000763639	0.000824244	0.00164253	0.000505969	0.000317094	0.000686358	0.000402889	0.000239943	0.000291359	0.000291423	0.122277549	0.000557477	0.001004222	0.000222804	0.001495682	0.000265652	0.000540163	0.000308515	0.000428534	0.000265652	0.000531544	0.000274233	0.000299929	0.000334232	0.000437105	0.000231373	0.000334207	0.000308498	0.000514343	0.000239943	0.000394219	0.000197096	0.000377091	0.000308498	0.000334207	0.00026565	0.000351358	0.000239943	0.000394219	0.000282816	0.000325638	0.000282791	0.000428588	0.000282789	0.000660249	0.000231375	0.0004028	0.000248511	0.000351386	0.000291397	0.00060031	0.000368484	0.000368497	0.000299927	0.000248511	0.000308498	0.000334219	0.000282789	0.000265652	0.000248511	0.000351345	0.0003085	0.000351345	0.00027422	0.000454271	0.000291412	0.000299929	0.0003428	0.000351345	0.000308498	0.000419953	0.000291359	0.000359952	0.000231373	0.000239943	0.000282789	0.000334207	0.000282791	0.000342775	0.000351345	0.000402761	0.000325662	0.00026565	0.000248511	0.000231349	0.000257082	0.000342775	0.000334217	0.00026565	0.000308536	0.000282789	0.000368484	0.000342751	0.000299927	0.000257082	0.00026565	0.000222843	0.00027422	0.000308498	0.000368574	0.000248513	0.000351345	0.000257071	0.000239943	0.000377054	0.00027422
92744	0.002	0.000292498	0.000227234	0.000162284	0.000170398	0.000186627	0.000178512	0.000454667	0.012879417	0.078626746	0.000674398	0.566907393	0.001973953	0.002375493	0.000259654	0.00053629	0.873562986	0.00628638	0.0289064	0.00099432	0.000528246	0.000373736	0.000528167	0.000462912	0.000665954	0.000617371	0.001685734	0.000397731	0.000292171	0.000812657	0.000405883	0.000308499	0.000332865	0.000267767	0.118603247	0.00059307	0.001007832	0.000210982	0.0016368	0.000300224	0.000519695	0.000292111	0.000300224	0.000259654	0.000454533	0.000259654	0.000324606	0.000267769	0.000389555	0.000227196	0.000308339	0.000251539	0.000397658	0.000332707	0.000389555	0.000340846	0.000300238	0.000235311	0.000210969	0.000292111	0.000300242	0.000162284	0.000405834	0.000170386	0.000292111	0.000300238	0.000389521	0.000316454	0.000690324	0.000227198	0.000397644	0.000186627	0.000397693	0.000243426	0.000511481	0.000243426	0.000324592	0.000251539	0.000300226	0.000259654	0.000275882	0.000316454	0.000316466	0.00028401	0.000292111	0.000259654	0.000348947	0.000227198	0.000405759	0.000259654	0.000373278	0.000300224	0.000348913	0.000316454	0.000324567	0.000292111	0.000348937	0.000235311	0.000227198	0.000324567	0.000259654	0.000267767	0.000316466	0.000275882	0.000332682	0.000275882	0.000292113	0.000243426	0.000340796	0.00019474	0.000365163	0.000340822	0.000267767	0.000275884	0.000259654	0.000251539	0.000332682	0.000219072	0.000202854	0.000316454	0.000300226	0.00021906	0.000308339	0.000235313	0.000235313	0.000283985	0.000243426	0.000292111	0.000348911	0.000267769
92745	0.002	0.000361889	0.000292834	0.000137672	0.000275383	0.000275344	0.000309865	0.000525252	0.014285911	0.083428711	0.000680621	0.589322386	0.001858359	0.002398414	0.000292591	0.000637892	1.059493122	0.006646667	0.032144975	0.00095931	0.000586465	0.000378891	0.000568659	0.0004048	0.000965073	0.000637452	0.001640311	0.000396055	0.000215112	0.000784156	0.000413148	0.000189299	0.000197878	0.000266738	0.123965664	0.000602901	0.000982349	0.000232321	0.001588061	0.000421777	0.000732211	0.000275357	0.000301199	0.000275408	0.00044763	0.000232321	0.000258148	0.000206508	0.00030116	0.000206507	0.000292553	0.000283947	0.000370045	0.000189286	0.000395913	0.000275344	0.000318354	0.000249532	0.000232323	0.000292555	0.000481968	0.000370007	0.000352798	0.000318367	0.000395847	0.000292566	0.000499192	0.000240926	0.000731975	0.000232323	0.000490548	0.000180694	0.000421721	0.00040445	0.000568277	0.000344179	0.000352785	0.000240926	0.000387254	0.000240926	0.000344194	0.000335574	0.000249532	0.000301158	0.000206482	0.000292553	0.000309762	0.000378599	0.000309777	0.000240926	0.000430316	0.000301156	0.000378612	0.000318365	0.000301156	0.000258135	0.00024953	0.000266741	0.000344179	0.000215112	0.000326971	0.000309762	0.00024953	0.000309762	0.000326983	0.00024953	0.000378612	0.000318367	0.000301145	0.000266741	0.000258122	0.000232308	0.000378599	0.000266738	0.000266738	0.000318367	0.000326971	0.000215112	0.000344179	0.000335576	0.000283947	0.000301156	0.000318367	0.0002409	0.000309777	0.000189298	0.000361388	0.000258133	0.000292553	0.000266738
92746	0.002	0.000479033	0.000189697	0.000222661	0.000197919	0.00019792	0.000189672	0.000495079	0.01311547	0.07886514	0.000627477	0.558055985	0.001948079	0.002430821	0.000313459	0.000586381	0.896168856	0.006524629	0.030131157	0.000877975	0.000627831	0.000321828	0.000610883	0.000602506	0.00072657	0.000643964	0.001563671	0.000445482	0.000263917	0.000652008	0.000371112	0.000156686	0.000354853	0.000222661	0.118725429	0.00047895	0.001132039	0.000354666	0.001572141	0.000354655	0.00065208	0.000222659	0.00032988	0.000197919	0.000395988	0.000247399	0.00032988	0.000263893	0.000379398	0.000288633	0.00041242	0.000296879	0.000404172	0.00027219	0.000313374	0.000280398	0.000255647	0.000189673	0.000189674	0.000329865	0.00032162	0.000214413	0.000404201	0.000362876	0.000313387	0.000222659	0.000428921	0.000280474	0.000561161	0.000263882	0.000437171	0.000296879	0.000395865	0.000222659	0.000536331	0.000362866	0.000387617	0.000230906	0.000288631	0.000247399	0.000354594	0.000214413	0.000247399	0.000313372	0.000255659	0.000247399	0.000288633	0.000272128	0.000338125	0.000288631	0.000280361	0.000272153	0.000387617	0.000239154	0.000346371	0.000313372	0.000280413	0.000239154	0.000280386	0.000239139	0.000305127	0.000214401	0.000379359	0.000288646	0.000305124	0.000230906	0.000288631	0.000255645	0.000338113	0.000255647	0.000255647	0.000255647	0.000222659	0.000255647	0.000280386	0.00027214	0.000362854	0.00027214	0.000280386	0.000280386	0.000305124	0.000247399	0.000239139	0.000272138	0.000321618	0.000230869	0.000255645	0.000263893	0.000288631	0.000214413
92747	0.002	0.00038563	0.000215575	0.000269469	0.000269502	0.00017708	0.000146282	0.000323411	0.012079768	0.073739669	0.000585817	0.532752854	0.001780112	0.002129282	0.000292817	0.000501107	0.894910237	0.006053339	0.028228962	0.000733966	0.000694876	0.000424082	0.000454598	0.000408386	0.000763157	0.000709295	0.001708478	0.000570384	0.000315675	0.000446867	0.000346667	0.000200177	0.000292565	0.000315696	0.110894745	0.000469904	0.000832561	0.000292659	0.001607296	0.000261792	0.000686078	0.000346494	0.000277167	0.000323396	0.000446727	0.000230971	0.000323375	0.000307963	0.000385048	0.000177079	0.000361919	0.000269506	0.000477511	0.000223273	0.000377369	0.000284867	0.00021554	0.000230985	0.000323442	0.000177068	0.000338833	0.000230973	0.000338784	0.000331061	0.000284865	0.000207877	0.000438956	0.000292565	0.000547026	0.000300277	0.000354194	0.000261769	0.000331061	0.000307986	0.000593263	0.000315698	0.000246371	0.000192477	0.000315677	0.000223275	0.000354183	0.000238661	0.000277167	0.000300277	0.000130884	0.000215575	0.000323386	0.000230973	0.000392782	0.000177068	0.000230973	0.000284867	0.000269469	0.000238671	0.000246371	0.000277167	0.000177078	0.000153982	0.000246371	0.00015397	0.000238671	0.000415904	0.000284879	0.000377315	0.000346484	0.000346494	0.000354194	0.000307963	0.000415784	0.000277167	0.000284867	0.000200177	0.000223273	0.000269479	0.000331075	0.000277123	0.000361904	0.000246371	0.000307963	0.000323361	0.000323375	0.000277167	0.000315663	0.000338761	0.000315663	0.000331061	0.000277167	0.000161669	0.000269469	0.00022325
92748	0.002	0.000266519	0.000349634	0.000324388	0.000224543	0.000182959	0.00023292	0.000457639	0.013234948	0.081400448	0.000649465	0.573352628	0.001845677	0.002713881	0.00027444	0.000499716	0.971566254	0.006547298	0.02982647	0.000927314	0.000558038	0.000399731	0.000599268	0.000457809	0.000665925	0.00064945	0.00186195	0.000482664	0.000266135	0.000665991	0.000282755	0.000274438	0.000216225	0.000274453	0.11840771	0.000490979	0.001083248	0.000282965	0.001652367	0.000390907	0.000574158	0.000291073	0.0004576	0.000232897	0.000390957	0.000232858	0.00022454	0.00027444	0.000390907	0.000282755	0.000382605	0.000241173	0.00042426	0.00032435	0.000365918	0.000349448	0.000316023	0.000349313	0.000316035	0.000241173	0.000299388	0.000365945	0.000415922	0.000191276	0.00034097	0.000266123	0.00032434	0.000266123	0.000690711	0.00029939	0.00042426	0.000266123	0.0003493	0.000365997	0.000532578	0.000241173	0.000366032	0.00022454	0.000266123	0.000207908	0.000324336	0.000324325	0.00023287	0.00039921	0.000241173	0.000299388	0.000241173	0.000232858	0.00040755	0.000216225	0.000241175	0.000274438	0.00042427	0.000349286	0.000399196	0.00031602	0.000291073	0.000332655	0.00024949	0.000232858	0.000266123	0.000232858	0.000282755	0.000307705	0.00029106	0.000282755	0.000241173	0.00034097	0.000216225	0.000282755	0.000216225	0.00031602	0.000274438	0.000232858	0.000291071	0.000291071	0.00029939	0.000257793	0.000257795	0.00029939	0.00031602	0.000207895	0.000274438	0.000291071	0.000349288	0.000340995	0.000241173	0.000216225	0.00029939	0.000266123
92749	0.002	0.000399685	0.000324345	0.000182921	0.00021618	0.000291037	0.000249438	0.000416032	0.013155197	0.079349409	0.000532463	0.581233076	0.001853703	0.002534279	0.000291037	0.000474654	0.968187626	0.006578896	0.031167637	0.000751227	0.000516278	0.000407812	0.000590854	0.00052422	0.000682448	0.000674504	0.001643659	0.000407754	0.000249463	0.000549332	0.000324345	0.000257754	0.000282696	0.000207865	0.123174948	0.000466046	0.001066071	0.00021618	0.001802662	0.000307631	0.000557434	0.000324268	0.000365871	0.000274383	0.000615737	0.00029934	0.000291137	0.000191236	0.000457479	0.000249438	0.000349265	0.000299325	0.000315967	0.000266067	0.000266067	0.000266067	0.000266067	0.000224494	0.000249451	0.000216168	0.000365871	0.000257754	0.000399162	0.00019955	0.00032427	0.000199551	0.000515821	0.000282696	0.000690708	0.00029101	0.000374172	0.000257754	0.000382523	0.000199551	0.000615857	0.000307641	0.000365871	0.000266067	0.000299325	0.000241123	0.000291	0.000266055	0.000266067	0.000274383	0.000299313	0.000224494	0.000274381	0.000274381	0.000390786	0.000266067	0.000249438	0.00029935	0.000440736	0.000257752	0.000274383	0.000232809	0.000315955	0.000315955	0.000299328	0.00037417	0.000282711	0.000224494	0.000241123	0.000315955	0.000374159	0.00032427	0.00032427	0.000291012	0.000415779	0.000324268	0.000415768	0.000349213	0.000340924	0.000257739	0.000307639	0.000299325	0.000332584	0.000315932	0.000340912	0.000365844	0.000266067	0.00029101	0.000307639	0.000291	0.00021618	0.000266065	0.000249438	0.000307641	0.000274383	0.000299325
92750	0.002	0.00038076	0.000242012	0.000276596	0.00027657	0.000224713	0.000172845	0.000510234	0.013374596	0.084604571	0.000527629	0.595305884	0.002093869	0.002556875	0.000285253	0.000484721	0.966619017	0.006984405	0.031683074	0.001024709	0.000450098	0.000458327	0.000518933	0.000562215	0.000796004	0.000848585	0.001708736	0.000475589	0.000302525	0.000666659	0.000423603	0.00023337	0.000302499	0.000250641	0.127161036	0.000527618	0.000900034	0.000354369	0.001603653	0.000328444	0.000674619	0.000224713	0.000319785	0.00021607	0.000432208	0.000267928	0.000319785	0.000302512	0.000466842	0.000293881	0.000354371	0.000207426	0.000536102	0.000311156	0.000354382	0.00033707	0.000362986	0.000319785	0.000311143	0.00037168	0.000354356	0.000250643	0.000328428	0.000380311	0.000371654	0.000250641	0.000388983	0.000337068	0.000717864	0.000302497	0.000492888	0.000285214	0.000388952	0.000276585	0.000475576	0.000328439	0.000319787	0.000259284	0.000285214	0.000233355	0.00027657	0.000345753	0.000397596	0.000241999	0.00027657	0.000250643	0.000328413	0.000319759	0.000362997	0.00027657	0.000423526	0.000207427	0.000337057	0.000285214	0.000319785	0.000198784	0.000319783	0.000233355	0.000293855	0.00035442	0.000241999	0.000259284	0.000285212	0.000311141	0.000354356	0.000354382	0.000345714	0.000380283	0.00033707	0.00033707	0.000311143	0.000216059	0.000233355	0.000241999	0.000285214	0.000319783	0.000241999	0.000172843	0.000285214	0.000311141	0.00033707	0.000285212	0.000362999	0.000362999	0.000345714	0.000362997	0.000311141	0.00025063	0.000328454	0.000285212
92751	0.002	0.000330374	0.000265539	0.000257468	0.000185067	0.000225309	0.000281631	0.000321985	0.012662551	0.075660182	0.000685368	0.548117705	0.002054691	0.002420795	0.000281669	0.000491125	0.887990334	0.006391315	0.029957426	0.000888607	0.000645246	0.000281846	0.000467045	0.000434731	0.000765776	0.000604134	0.001752742	0.000402538	0.000329942	0.000475142	0.000241376	0.000297698	0.000225309	0.000265513	0.118245247	0.000458876	0.00101551	0.000201146	0.001558188	0.000297712	0.000563739	0.000217238	0.000499075	0.000225285	0.000442647	0.000241401	0.00027356	0.000241376	0.000354068	0.000225283	0.000289653	0.000257468	0.000370152	0.000321885	0.000354044	0.000209193	0.000289653	0.000265513	0.000249433	0.000217238	0.000418449	0.000201146	0.000345997	0.00017701	0.000354042	0.000233332	0.000426495	0.000345973	0.000563546	0.000225285	0.000378204	0.000241376	0.000321837	0.000225285	0.000507221	0.000289651	0.000297734	0.000297722	0.000265513	0.00031379	0.000410462	0.0001931	0.00023332	0.000281605	0.000265517	0.00031385	0.000329881	0.000233332	0.000217238	0.000273548	0.0004104	0.000249423	0.000305743	0.000297696	0.000289639	0.000233332	0.000329895	0.000249421	0.000305743	0.00027356	0.000168963	0.000265515	0.00023333	0.000257468	0.000305743	0.000233332	0.000241376	0.000281605	0.000354044	0.000297696	0.000281607	0.00023333	0.000337928	0.000241374	0.000249387	0.000313802	0.000313788	0.000225285	0.000281607	0.00027356	0.00023333	0.000241376	0.000233332	0.000233332	0.000345985	0.000321837	0.000257468	0.000337926	0.00027356	0.000257468
92752	0.002	0.000420722	0.000266635	0.000242386	0.000226204	0.000250478	0.000266645	0.000501264	0.013819518	0.080029447	0.000679571	0.550988529	0.001712482	0.002005885	0.000282815	0.000614966	0.989575696	0.006158739	0.029659196	0.00079478	0.000574856	0.000436744	0.00060662	0.000444932	0.000833311	0.000646993	0.001629622	0.000517367	0.000371671	0.000541705	0.000210047	0.000226204	0.000226204	0.000315143	0.118327795	0.000509362	0.001141615	0.000258543	0.001613301	0.000347446	0.000582065	0.000210047	0.000404022	0.000331301	0.000509255	0.000250441	0.000379799	0.000234282	0.00037975	0.000234284	0.000266597	0.000258519	0.000452556	0.000395994	0.000290836	0.000306991	0.000331242	0.000282756	0.000201967	0.000201967	0.000412093	0.000226204	0.000355475	0.000234284	0.000395954	0.000250439	0.000452518	0.000218127	0.000711551	0.000250439	0.000484907	0.000201967	0.000468762	0.000250439	0.000533563	0.000306991	0.00028278	0.000323148	0.000290834	0.000331242	0.000250441	0.000226204	0.000274676	0.000242362	0.000347397	0.000315095	0.000315069	0.000282766	0.00033938	0.000177731	0.000274689	0.00034741	0.000355465	0.000193877	0.000379714	0.000234284	0.000258495	0.000266597	0.000306991	0.000363567	0.000258519	0.000379726	0.000371647	0.000363543	0.000242362	0.000355463	0.000420141	0.000250441	0.000250439	0.000290836	0.000201955	0.000274678	0.000266597	0.000323148	0.000298915	0.000339306	0.000315071	0.000282756	0.000242362	0.000218125	0.000266597	0.000339354	0.000339306	0.000282756	0.000315071	0.000298915	0.000339306	0.000290834	0.000250441	0.000234284
92753	0.002	0.000431906	0.000236834	0.000312914	0.000245264	0.000236771	0.000186035	0.000490753	0.012980582	0.079843821	0.00076196	0.593190426	0.002048338	0.002466887	0.000287545	0.000550455	0.958341602	0.006513809	0.031679003	0.000831908	0.000559064	0.000397941	0.000541614	0.00060104	0.000736657	0.000770563	0.001978796	0.000448381	0.000262138	0.000660163	0.00028752	0.000245241	0.000186034	0.000287545	0.124821084	0.000516148	0.000948441	0.000262153	0.001620519	0.000321344	0.000761711	0.000312876	0.000406033	0.000287507	0.000465304	0.000270597	0.000279052	0.00026214	0.000304421	0.000304421	0.000329788	0.000219859	0.000372067	0.000321331	0.000389032	0.00026214	0.000363612	0.000194489	0.000270595	0.000177578	0.000499029	0.000228314	0.00035518	0.000228314	0.000321333	0.000321394	0.000439772	0.000304419	0.000660089	0.000152184	0.000406007	0.000253683	0.000380575	0.000160666	0.00055845	0.000312889	0.000346725	0.000245266	0.000279054	0.000329813	0.000465198	0.000202946	0.000228301	0.000228314	0.000304419	0.000211402	0.000312876	0.000279052	0.000405917	0.000372092	0.000236771	0.000270593	0.000270597	0.000228314	0.000338245	0.000287532	0.000329801	0.000262138	0.000287507	0.000321333	0.000245226	0.0003467	0.000338243	0.000295989	0.000329788	0.00032142	0.000287507	0.000219846	0.000329801	0.000245228	0.000338258	0.000202946	0.000321331	0.000219897	0.000304419	0.000312876	0.000422816	0.000321331	0.000329786	0.000363623	0.000253683	0.00037208	0.000304421	0.000202945	0.000228314	0.000270595	0.000355157	0.000228303	0.000295964	0.000270595
92754	0.002	0.000405537	0.000266931	0.000312917	0.000156451	0.000230075	0.000285293	0.000525029	0.014325252	0.08684394	0.000645131	0.641298317	0.001960174	0.002758843	0.000239282	0.000682207	1.129240041	0.007330729	0.034355948	0.001016266	0.000663941	0.000469878	0.000663341	0.000515699	0.000912199	0.000755693	0.001661169	0.000460458	0.000331311	0.000764711	0.00033135	0.000349797	0.000294497	0.000303699	0.135244307	0.000580139	0.001069223	0.000276091	0.00187526	0.000386554	0.000663093	0.000312988	0.000377366	0.000248481	0.000506364	0.000276091	0.000276091	0.000248481	0.000469497	0.000340513	0.000423368	0.000322105	0.000432602	0.000368176	0.000322107	0.000340527	0.000451072	0.000322105	0.000303715	0.000266889	0.000386589	0.000285281	0.000451118	0.000294497	0.000358949	0.000303699	0.000414166	0.000285293	0.000644655	0.000377325	0.000598504	0.000377352	0.000340511	0.000303701	0.000635453	0.000248481	0.000322105	0.000248481	0.000405004	0.000257685	0.000423559	0.00034054	0.000322105	0.000331323	0.000386515	0.000340513	0.000340515	0.000257685	0.000414178	0.000276091	0.000294497	0.000358921	0.000248481	0.000276091	0.000358946	0.000276091	0.000239279	0.000285293	0.000441816	0.000358946	0.000368123	0.000239279	0.000368121	0.000340511	0.000358958	0.000322107	0.000358919	0.000312903	0.000266889	0.000257685	0.000220872	0.00044176	0.000331309	0.000294497	0.000386531	0.000395731	0.000340513	0.000312903	0.000377325	0.000294497	0.000358919	0.000322107	0.000386527	0.000312903	0.000248467	0.000294497	0.000294497	0.000276105	0.000312903	0.000257671
92755	0.002	0.000351581	0.000239607	0.000199464	0.000207468	0.000191486	0.000175541	0.000470983	0.012063023	0.076546655	0.000582973	0.545621321	0.001997191	0.002367186	0.000199464	0.000559361	0.876189907	0.006257253	0.029650522	0.00101808	0.000599329	0.000303272	0.000495059	0.00047911	0.000710895	0.000647238	0.001689577	0.000367052	0.000247337	0.000566986	0.000367052	0.000295434	0.000263292	0.000159573	0.118079815	0.000550892	0.000838918	0.000279287	0.001512956	0.000287241	0.000550906	0.000279251	0.00039111	0.00023936	0.000566907	0.000287229	0.000343104	0.000239418	0.000383071	0.000279249	0.000271286	0.000303224	0.000359075	0.000279251	0.000383023	0.000207444	0.000335124	0.000247335	0.000255315	0.000319145	0.000303188	0.000351095	0.000399038	0.000215421	0.000295209	0.000175529	0.000438955	0.000247335	0.000462918	0.000255315	0.000383035	0.000255315	0.000351093	0.000255327	0.000606912	0.000295207	0.000287229	0.000271284	0.000271296	0.000359061	0.000391013	0.000191486	0.000303188	0.000247419	0.000303186	0.000255315	0.000343092	0.000183508	0.000359146	0.000287253	0.000311164	0.000231378	0.000407003	0.000255315	0.000271272	0.00019944	0.0003032	0.00020742	0.000239358	0.000239358	0.000279251	0.000247335	0.000247335	0.000223401	0.000295209	0.000390977	0.000295207	0.000303186	0.000327123	0.000263294	0.000215375	0.000271272	0.000319109	0.000255315	0.000271274	0.000303188	0.000351071	0.000199464	0.000215397	0.000199464	0.000239358	0.000279228	0.000295209	0.000303186	0.00023937	0.000295209	0.000239358	0.000247347	0.000359037	0.000287229
92756	0.002	0.000373727	0.000284107	0.000243407	0.00026777	0.000235281	0.000235415	0.00036523	0.012995873	0.077529509	0.000641572	0.547309895	0.001875663	0.002573325	0.000308494	0.00046308	0.936872541	0.006360203	0.030442924	0.000912629	0.000618066	0.000495534	0.00055225	0.00048705	0.000755482	0.000495409	0.001456798	0.000544049	0.000373316	0.000682424	0.000251521	0.000243407	0.000243395	0.0003083	0.118503567	0.000617218	0.001016081	0.000259621	0.001464624	0.000267735	0.000576615	0.000275848	0.000454546	0.000283962	0.000438334	0.000259621	0.000300224	0.000259621	0.000454476	0.000186603	0.000405734	0.000259623	0.000430097	0.000292122	0.000292088	0.000235281	0.000332677	0.000267746	0.000251507	0.00027585	0.000381361	0.000308314	0.00028396	0.000243395	0.000283974	0.000243395	0.000356993	0.000259621	0.000511475	0.000340777	0.00043827	0.000210943	0.000348893	0.000340754	0.000657638	0.000340779	0.000397608	0.000194704	0.000267733	0.000162239	0.000340752	0.000283962	0.000348903	0.000202829	0.000292074	0.000300188	0.000405684	0.000219057	0.000381319	0.000300188	0.000178489	0.000292074	0.000300186	0.000202816	0.000316414	0.000259621	0.000219055	0.000251509	0.000292088	0.000308324	0.000340754	0.000300186	0.000356993	0.000292074	0.000275811	0.000259621	0.000251509	0.000275848	0.000397584	0.000324526	0.000194692	0.000259621	0.000397571	0.000243395	0.000316414	0.000300188	0.000316414	0.000259621	0.000292076	0.00033264	0.000251507	0.000275848	0.000235269	0.000348866	0.000275848	0.00028395	0.000348903	0.00028396	0.0003083	0.000227169
92757	0.002	0.000405325	0.00034337	0.000228755	0.000211158	0.000219956	0.000263948	0.000413705	0.014242659	0.085401437	0.000554797	0.593286533	0.002157513	0.002504942	0.000272771	0.000634441	0.973716349	0.006930989	0.031119526	0.000901415	0.00066132	0.000387584	0.000554746	0.000545982	0.000713408	0.000695801	0.00191702	0.00051951	0.000307991	0.000704771	0.000352022	0.000360782	0.000290344	0.000264014	0.129956684	0.000651782	0.00106659	0.000299141	0.001597447	0.000378365	0.000572198	0.000360771	0.000395922	0.000299141	0.000466496	0.000316737	0.000299128	0.000272745	0.000448768	0.000396104	0.000395979	0.000140759	0.000501636	0.000237552	0.000307966	0.000360729	0.000360742	0.00030798	0.000263948	0.000272747	0.000396027	0.000263948	0.00030794	0.000299143	0.000343185	0.000281544	0.00042237	0.000263946	0.000519327	0.000272747	0.000431156	0.000360742	0.000290344	0.00030794	0.000607439	0.000369526	0.000395964	0.000184763	0.000255149	0.000246301	0.000343157	0.000369528	0.000334333	0.000413518	0.000255151	0.000299141	0.000387149	0.000219956	0.000404748	0.00030794	0.000219958	0.000360729	0.00035193	0.000404748	0.000343146	0.000263948	0.000387138	0.000237565	0.000272745	0.00026395	0.00035193	0.000193562	0.000360729	0.000378326	0.00030794	0.000290355	0.000290341	0.000378365	0.000343133	0.000246352	0.000334333	0.000263946	0.000281531	0.000281547	0.000334323	0.000413534	0.00021993	0.000422331	0.00031675	0.00030794	0.000255149	0.00035193	0.000343133	0.000378326	0.000325534	0.000378365	0.000299141	0.000193549	0.000404868	0.000290341
92758	0.002	0.000417963	0.000248659	0.000257497	0.000177624	0.000319668	0.000248646	0.00047087	0.014520186	0.086964213	0.000782575	0.612519729	0.002303619	0.002806354	0.000382047	0.000604684	1.060104808	0.007041799	0.03292464	0.000811178	0.000667446	0.000417867	0.00063103	0.000533076	0.000746755	0.000773748	0.001898502	0.000399635	0.000221983	0.00060446	0.000390861	0.000310788	0.00025751	0.000328533	0.130583757	0.00064032	0.000942475	0.000337437	0.001755092	0.000310774	0.000809192	0.000293014	0.000488493	0.000275258	0.000488551	0.000301881	0.000221969	0.000275255	0.000550766	0.000319652	0.000328559	0.000186464	0.000435138	0.000293016	0.000364078	0.000230861	0.000301934	0.000204222	0.000301896	0.000310774	0.000390728	0.000213101	0.00043518	0.000319666	0.000293016	0.000275255	0.000444032	0.000364049	0.000675245	0.000373009	0.000435109	0.000195344	0.000399595	0.000284136	0.000586353	0.000435191	0.000310774	0.000346291	0.000328519	0.000301881	0.000319655	0.000275255	0.000337411	0.000248619	0.000328533	0.000364076	0.000372927	0.000301894	0.000328573	0.000248606	0.000372983	0.000337411	0.000408473	0.000364076	0.000257497	0.000293016	0.000257499	0.000293014	0.000239741	0.000266377	0.000204209	0.000284136	0.00031965	0.000506331	0.000293014	0.000328533	0.000310774	0.000328584	0.000257497	0.000310772	0.000301894	0.000275255	0.00022198	0.000266377	0.000275255	0.000346278	0.000293014	0.000213101	0.000381808	0.000239728	0.000301894	0.000275255	0.000319652	0.000310772	0.000355169	0.000310774	0.000248619	0.000301894	0.000257484	0.000346291
92759	0.002	0.000394675	0.000234774	0.000209621	0.000201237	0.000243162	0.000184467	0.000427863	0.013492217	0.08190396	0.000629642	0.569243442	0.00214082	0.002140527	0.00036065	0.000545612	0.967198685	0.006451829	0.030840082	0.000910158	0.000605337	0.0003946	0.000453072	0.000410948	0.00070488	0.000562369	0.001767524	0.000453125	0.000310241	0.00060433	0.000352191	0.000285111	0.00024316	0.000259942	0.124449482	0.000495067	0.000974201	0.000352227	0.001555941	0.000301855	0.000545451	0.000251559	0.0002767	0.000251546	0.000452924	0.000184467	0.000268318	0.00032701	0.000394166	0.000259945	0.00039433	0.000268316	0.000402613	0.000293469	0.000368948	0.00022638	0.00034382	0.000218007	0.000368946	0.00024316	0.000335411	0.00032701	0.000251536	0.000259945	0.000251546	0.000218007	0.000469631	0.000259932	0.000688096	0.0002767	0.00050336	0.000293469	0.000452911	0.000368933	0.000637683	0.000402552	0.000335394	0.000310302	0.00030187	0.000285085	0.000402563	0.0002767	0.000268316	0.000276712	0.00030188	0.000310239	0.000310243	0.00024316	0.000377382	0.000301855	0.000285085	0.00025993	0.000318625	0.000310241	0.000360562	0.000285085	0.000335444	0.000318662	0.000209621	0.00024316	0.000285085	0.000259932	0.000368933	0.000368971	0.000293471	0.000310239	0.000368959	0.00024315	0.000410886	0.000335394	0.000310241	0.000335396	0.000226391	0.000293469	0.000352176	0.00025993	0.0002767	0.00025993	0.000301855	0.000285085	0.000243162	0.000293471	0.000285087	0.000301855	0.00032701	0.000226378	0.000293471	0.00034378	0.0004025	0.000285073
92760	0.002	0.000337986	0.000281276	0.000300011	0.000187498	0.000206262	0.000271914	0.000459572	0.01454787	0.090227625	0.000656911	0.638505081	0.002222501	0.002867314	0.000346887	0.000619657	1.121290173	0.007489623	0.035238689	0.000922891	0.000676744	0.000366053	0.000600552	0.000553431	0.000778857	0.000732317	0.002023314	0.000431348	0.000412554	0.000779239	0.000412666	0.000318749	0.000300025	0.000159359	0.138690799	0.000450072	0.000807109	0.000393959	0.001655173	0.000375043	0.00081667	0.000394027	0.000412568	0.000328123	0.000591056	0.000318747	0.000375165	0.000271872	0.000421902	0.000271874	0.00046885	0.000337539	0.000496999	0.000337497	0.000478179	0.000318747	0.000346873	0.000328163	0.000262498	0.000318789	0.000496959	0.00028129	0.000468847	0.000299997	0.000299997	0.00039376	0.000431264	0.000299997	0.00066605	0.000318747	0.000459387	0.000271872	0.0004219	0.000346873	0.000703685	0.00028125	0.000309373	0.000290621	0.000337497	0.000225109	0.00044068	0.00024372	0.000356249	0.000299997	0.000346873	0.000403094	0.0004219	0.000271874	0.000478429	0.000290635	0.000318747	0.000328137	0.000309373	0.000300025	0.000299997	0.000356274	0.000346873	0.000206221	0.000224998	0.000243748	0.000346873	0.000318747	0.000393832	0.000431276	0.000281234	0.000328123	0.000243734	0.000262498	0.00034687	0.000346873	0.000459371	0.000346873	0.000346873	0.000318747	0.000281248	0.000309371	0.000337497	0.000337497	0.000384386	0.000337499	0.000346873	0.000393762	0.000365608	0.000309371	0.000365622	0.000318747	0.000215623	0.000281248	0.000290621	0.000365608
92761	0.002	0.000362745	0.000269585	0.00014321	0.00022742	0.000269548	0.000202299	0.000497337	0.013211693	0.081516172	0.000565035	0.572956502	0.002048166	0.00271396	0.000269548	0.000599153	0.931500137	0.006736596	0.03197929	0.000794315	0.00053148	0.000387951	0.000598945	0.0004044	0.000657452	0.000632427	0.001767506	0.000370821	0.000219008	0.00058178	0.000421209	0.000370768	0.000345383	0.000311728	0.12440947	0.000539387	0.001122398	0.000252714	0.001546276	0.000336936	0.000471915	0.000294818	0.0003201	0.000235852	0.000632226	0.000202149	0.000311728	0.000311665	0.000336936	0.000261125	0.000455003	0.000185314	0.00037068	0.000455026	0.000455014	0.000143196	0.000404411	0.000219008	0.000320087	0.000269548	0.00027797	0.000235854	0.000404375	0.000294842	0.000412911	0.00027797	0.0004634	0.000345369	0.000682795	0.000252701	0.000421257	0.000303241	0.000387501	0.000320102	0.000640688	0.000210583	0.000277972	0.000244277	0.000303253	0.000311665	0.000294806	0.000261123	0.000261123	0.000277972	0.000311665	0.00026955	0.000303241	0.000244277	0.000471871	0.000328512	0.000244277	0.000370642	0.000328512	0.000294816	0.000277972	0.000286384	0.000286394	0.000244279	0.000227432	0.000269548	0.000345386	0.000219008	0.000395923	0.000286394	0.000261123	0.000328512	0.000379089	0.000269548	0.000345358	0.000311652	0.000353783	0.000311663	0.000311663	0.00027797	0.000311663	0.000303241	0.000235854	0.000353783	0.000395923	0.000286394	0.000303228	0.000294816	0.000336972	0.000269548	0.000286394	0.000303241	0.000303241	0.000336936	0.000328512	0.000235842
92762	0.002	0.000275847	0.000284069	0.000249625	0.000180764	0.000215207	0.000163548	0.000568585	0.013187418	0.083185	0.000680934	0.598273296	0.001945949	0.00252954	0.000215196	0.000551724	0.907047036	0.007173503	0.031466624	0.001063598	0.000499872	0.000491377	0.000715169	0.000430599	0.000689298	0.00069807	0.001528205	0.000542606	0.000292691	0.000793239	0.000361798	0.000223803	0.000387377	0.000180764	0.125952239	0.000542838	0.001069404	0.00027545	0.001970789	0.000387521	0.000689302	0.000266843	0.000508091	0.000361707	0.000473598	0.000292665	0.000232412	0.000180751	0.00043052	0.000327096	0.000378796	0.000301287	0.000370176	0.000327122	0.000361581	0.000266841	0.000301285	0.00028406	0.000266843	0.000197979	0.000447703	0.000266841	0.000464992	0.000215194	0.000318489	0.00023241	0.00041324	0.000223803	0.000577022	0.000396024	0.000395973	0.000258234	0.000542576	0.000301272	0.000628815	0.000266828	0.000301274	0.000266841	0.000241019	0.000284071	0.00038739	0.000223803	0.000387392	0.000249625	0.000318487	0.000258234	0.000404595	0.000249612	0.000430417	0.000249625	0.000335733	0.000284056	0.000335718	0.000249625	0.000327098	0.000327096	0.000258234	0.000318489	0.000335731	0.000413201	0.000301274	0.000284058	0.000318502	0.000327083	0.000223803	0.000370112	0.000249627	0.000180752	0.000266843	0.000258234	0.000413253	0.000318489	0.000266841	0.000352944	0.000241019	0.000258234	0.000180763	0.00023241	0.000335703	0.000249599	0.000361527	0.000292665	0.000189371	0.00027545	0.000464914	0.000361555	0.000249625	0.000223803	0.000292665	0.00035292
92763	0.002	0.000374628	0.000224619	0.000224584	0.000207985	0.000216265	0.000266311	0.000449437	0.013212365	0.08061625	0.000524817	0.572938255	0.001796648	0.002797877	0.000266408	0.000616742	1.030588216	0.006807155	0.030945805	0.000843668	0.000674882	0.000433061	0.000616287	0.000482804	0.000691117	0.000632993	0.001719436	0.000424539	0.000241217	0.000482856	0.000324447	0.000257902	0.000349624	0.000207946	0.121989875	0.000557569	0.001041775	0.000299615	0.001652453	0.00028282	0.00069099	0.00027449	0.000407702	0.000266171	0.000532756	0.000191311	0.000291124	0.000307909	0.000407662	0.000174675	0.000366012	0.00019131	0.000390989	0.0002329	0.000391027	0.000349376	0.000291126	0.000307788	0.000316103	0.000207933	0.000332739	0.000232853	0.000374306	0.000199628	0.000349349	0.000316078	0.000415981	0.000299455	0.000632703	0.000199629	0.00049925	0.000274488	0.00032441	0.000366074	0.000549344	0.000341045	0.000349351	0.00027449	0.000291126	0.000282807	0.000382648	0.000366062	0.000282807	0.000249536	0.000291126	0.000357681	0.000357695	0.00028277	0.000365987	0.000316078	0.000257855	0.000374341	0.000324397	0.000191311	0.000324399	0.000299443	0.00032441	0.000257853	0.000341033	0.000307761	0.000390952	0.000291124	0.000365997	0.000266171	0.000382648	0.0002329	0.000324397	0.000307761	0.000349351	0.000324399	0.000357683	0.000241217	0.000274488	0.000316078	0.00027449	0.000266171	0.000349351	0.000274488	0.000299443	0.000249534	0.000349351	0.0002329	0.000341033	0.000257842	0.000316078	0.000274488	0.000282807	0.000266171	0.000341033	0.000224581
92764	0.002	0.000345276	0.000254889	0.00023992	0.000202365	0.000224885	0.000299836	0.000495113	0.011470365	0.07300145	0.000517841	0.514137625	0.001649043	0.002080123	0.000322356	0.000472884	0.84443093	0.005616972	0.027856668	0.00069183	0.000540583	0.000367726	0.000525082	0.000465454	0.000758335	0.000735841	0.001602582	0.000480032	0.00026236	0.000585184	0.000382439	0.000329859	0.00016489	0.000232347	0.107144688	0.000404893	0.000788006	0.000202399	0.001458889	0.000217355	0.000525116	0.00032985	0.000359818	0.000217357	0.000472515	0.000262349	0.000217355	0.000202376	0.000374797	0.000262327	0.000299803	0.000247337	0.000299816	0.000142405	0.000277319	0.000224851	0.000344804	0.000262327	0.00016489	0.000247335	0.00029232	0.000209861	0.000374853	0.000209861	0.000269821	0.000314793	0.00037482	0.000202356	0.00056256	0.000239841	0.000525058	0.000247326	0.000344829	0.000254831	0.0004274	0.000284835	0.000359828	0.000232345	0.000202365	0.000232345	0.000277328	0.000269832	0.000284811	0.000232347	0.000209861	0.000389798	0.000352302	0.000232345	0.000284811	0.000232345	0.000299801	0.000284811	0.000307308	0.000172375	0.000284811	0.000232347	0.000202367	0.000224851	0.000232345	0.000277317	0.000202365	0.000232347	0.000262325	0.000254831	0.000202365	0.00017988	0.000269845	0.000187375	0.000344771	0.000239841	0.000277315	0.000284811	0.000247337	0.000232347	0.000352278	0.000262314	0.000337277	0.000292307	0.000322287	0.000254831	0.000292316	0.000202365	0.000299801	0.000224851	0.000299801	0.000194871	0.000254833	0.000217355	0.000374752	0.000254831
92765	0.002	0.000313919	0.000164994	0.000280578	0.000206281	0.000231004	0.000272342	0.000470609	0.012892028	0.08017873	0.000702036	0.566781282	0.001973662	0.002415987	0.000231004	0.000603281	0.947578606	0.006676264	0.031170468	0.000928033	0.000586644	0.000388241	0.000727288	0.000404509	0.000644026	0.000611089	0.001672018	0.000495365	0.000222741	0.000660657	0.000371313	0.00026399	0.000255779	0.000297038	0.12094374	0.000652649	0.000991563	0.000313501	0.001580963	0.000247491	0.000602717	0.000197993	0.000371288	0.000214493	0.00051176	0.000313513	0.000247491	0.000272251	0.000462184	0.00025574	0.000272241	0.000371249	0.000437349	0.000272239	0.000329977	0.000272276	0.000338263	0.000189743	0.000313488	0.00021448	0.000321764	0.000214493	0.00037136	0.000272241	0.000404287	0.000288738	0.000404287	0.000230992	0.000610893	0.000272239	0.000470395	0.00030524	0.000396009	0.000247491	0.000668798	0.00026399	0.000296989	0.00028049	0.000247491	0.000338166	0.000379547	0.000255742	0.000272241	0.00028049	0.000214493	0.00028874	0.00035475	0.000362988	0.000371286	0.00030524	0.000338253	0.00023098	0.000462147	0.00030524	0.00032999	0.000296989	0.00028874	0.000338238	0.000247491	0.000297001	0.000321739	0.000272241	0.00030524	0.000396073	0.000313488	0.000239241	0.000239228	0.000272241	0.00028049	0.000321737	0.000296991	0.00025574	0.000230992	0.000222741	0.000321737	0.000272239	0.000272239	0.000247491	0.000313488	0.00026399	0.000321737	0.000296989	0.000305238	0.000222741	0.000296989	0.000247491	0.000239243	0.000222717	0.000329988	0.000338238
92766	0.002	0.000419537	0.000287646	0.00027925	0.000246376	0.0001971	0.000279299	0.000353337	0.012828831	0.079921884	0.000616597	0.562362758	0.002064133	0.002455001	0.000262825	0.000617026	0.962245892	0.006169272	0.029976934	0.000857706	0.000642064	0.000361424	0.000616505	0.000550695	0.000863668	0.000674799	0.001664867	0.000476675	0.000353177	0.000839179	0.000312088	0.000287451	0.000353151	0.000238211	0.121197782	0.00052595	0.001011818	0.000279227	0.001763978	0.000295679	0.000566968	0.000320301	0.000435462	0.000271039	0.000460051	0.000238162	0.00029565	0.000229951	0.000550483	0.000287439	0.000344966	0.000262837	0.000353198	0.000336714	0.000361364	0.000271012	0.000295638	0.000271012	0.0003121	0.000271014	0.000295663	0.000287439	0.000303864	0.000246376	0.000312075	0.0002628	0.000369578	0.0002628	0.000583516	0.000254589	0.0003615	0.000279225	0.000377818	0.00029565	0.000575228	0.000394276	0.000344952	0.0002628	0.000386025	0.000254587	0.00038604	0.000271063	0.000254589	0.000213526	0.000336738	0.0003696	0.000361377	0.000418937	0.0003532	0.000312075	0.000188876	0.000287439	0.000312077	0.000238162	0.000353128	0.000238162	0.000295652	0.000213526	0.000312075	0.000271012	0.000246376	0.000303862	0.000254587	0.000303862	0.000312112	0.000303864	0.000303876	0.000246376	0.000353138	0.000254564	0.000279225	0.000221737	0.00029565	0.000279201	0.000246376	0.000303839	0.000229938	0.000139612	0.0002628	0.000312077	0.000271012	0.000320287	0.000262813	0.000156037	0.000320289	0.00029565	0.000221725	0.000287414	0.000336763	0.00029565
92767	0.002	0.000374139	0.000262351	0.000254402	0.000302149	0.0001749	0.000254591	0.000429412	0.013454033	0.076219236	0.000589068	0.549652668	0.001941817	0.002238826	0.000310428	0.000493673	0.945500556	0.006487337	0.029459749	0.000821723	0.000557417	0.000326354	0.000517478	0.000461472	0.000668329	0.000628684	0.001651747	0.000421543	0.000278275	0.000597001	0.000405664	0.000302149	0.000230551	0.000270314	0.116095983	0.000389731	0.000923809	0.000318026	0.001643417	0.000326282	0.000700397	0.000318119	0.0002544	0.000262349	0.000580938	0.000214649	0.000302102	0.000230551	0.000437387	0.000254424	0.000333914	0.0002544	0.000373674	0.0002385	0.000357762	0.0002226	0.000389586	0.00018285	0.000325963	0.000230549	0.000357764	0.0002544	0.000501117	0.000278251	0.000349885	0.000325951	0.000325951	0.000333925	0.000445407	0.000230549	0.000365725	0.000278249	0.000437431	0.000357786	0.000533072	0.0002544	0.0003021	0.0002544	0.000278251	0.000262349	0.000357762	0.0002862	0.0002703	0.000262351	0.00035775	0.00032601	0.000341874	0.000254388	0.000365761	0.0002226	0.000206701	0.0001908	0.000333902	0.0002226	0.000373793	0.0002703	0.000214649	0.000302102	0.000325998	0.0003498	0.0003021	0.000278249	0.0002226	0.000349813	0.000230551	0.000214651	0.0002703	0.0002703	0.000286202	0.000341851	0.000318002	0.000230537	0.000238477	0.000214649	0.0003021	0.000325949	0.000389574	0.000278249	0.000365711	0.000222589	0.000222589	0.000302102	0.0003339	0.0002703	0.000373662	0.000246449	0.000182838	0.00021464	0.000246451	0.000310053
92768	0.002	0.000364941	0.000256772	0.000231901	0.000173917	0.000182198	0.000248501	0.000538728	0.013424093	0.07999388	0.000571985	0.566309563	0.002139398	0.002508438	0.000298499	0.000572303	0.991430955	0.006479827	0.030960417	0.000898163	0.000572293	0.00040636	0.000464211	0.000530417	0.000663093	0.000547203	0.001595556	0.000464149	0.00031473	0.000688036	0.000372903	0.000364422	0.000265127	0.000231888	0.121108755	0.000546996	0.001070327	0.000314742	0.001787359	0.000256734	0.000654938	0.00022363	0.000380997	0.000240169	0.000522024	0.000256732	0.000256732	0.000289873	0.000480493	0.000298168	0.000389292	0.000182198	0.000488811	0.000273333	0.000323	0.000298204	0.000314732	0.000215325	0.000281578	0.000306422	0.000347846	0.000240169	0.00034785	0.000182197	0.000223606	0.000231888	0.000472185	0.000223606	0.000605006	0.000298142	0.000331268	0.000215325	0.000389363	0.000281578	0.000580009	0.000364422	0.000389266	0.000248452	0.000322985	0.000215325	0.000322988	0.000298144	0.000265015	0.000198761	0.000265027	0.000306476	0.000322988	0.000256734	0.000281593	0.000265015	0.000223606	0.000265015	0.000314717	0.000248452	0.000364422	0.000331268	0.000265015	0.000256732	0.000256734	0.000231876	0.000289861	0.000322988	0.000248452	0.000356112	0.000306424	0.000339563	0.000314705	0.000223618	0.000298142	0.000281578	0.000281578	0.000281578	0.000265015	0.000215325	0.000273298	0.000306387	0.000356164	0.000322985	0.000331268	0.000215325	0.000314705	0.000298156	0.000314705	0.000314707	0.000281578	0.000223606	0.000281578	0.000265015	0.000273296	0.000356114
92769	0.002	0.000306019	0.000233946	0.000287917	0.000287944	0.000314908	0.000332918	0.00046818	0.01364807	0.085715794	0.00064845	0.622924049	0.002043638	0.002817599	0.000314948	0.000711965	0.985252281	0.00747366	0.03303754	0.000938647	0.000685349	0.000396357	0.000612299	0.000486254	0.000801824	0.000756886	0.002132463	0.000558228	0.000323906	0.000720876	0.00055827	0.000332916	0.000314908	0.000350913	0.132068398	0.000485984	0.001189975	0.000359992	0.002014875	0.000278921	0.00055812	0.000341917	0.000404899	0.000269922	0.000594116	0.000206914	0.000323906	0.000197943	0.000440915	0.000287917	0.000368894	0.000179947	0.000504019	0.000260926	0.000368894	0.000269924	0.000287944	0.000314948	0.000305914	0.000260924	0.000531014	0.000215938	0.000422954	0.000296913	0.000269922	0.000260926	0.000531077	0.000224934	0.000621248	0.000278921	0.000648545	0.000242931	0.000449925	0.000323906	0.00055814	0.00031491	0.000278907	0.000260926	0.000350913	0.000314908	0.000404926	0.000224934	0.000296915	0.000179948	0.000314908	0.000260924	0.000368907	0.000341914	0.000395887	0.000368894	0.000413976	0.000224948	0.000477026	0.000359898	0.000495005	0.00020694	0.000251928	0.000278918	0.000323906	0.000251928	0.000305912	0.000242916	0.000314908	0.000278921	0.000278921	0.000269936	0.000323906	0.000359896	0.000242929	0.000332902	0.000314897	0.000224934	0.000368894	0.000278934	0.000305909	0.000233931	0.000332905	0.000459045	0.000269922	0.000287917	0.000476905	0.000233931	0.000323906	0.000341901	0.000296913	0.000377877	0.000323908	0.000314962	0.000404886	0.000359896
92770	0.002	0.00036586	0.00021245	0.000203917	0.000212399	0.000152927	0.000203903	0.000510107	0.014405248	0.083335755	0.000765874	0.582974432	0.002040977	0.002522963	0.000305868	0.000578696	0.954137294	0.00714474	0.031616792	0.000903887	0.000570212	0.000416638	0.000569733	0.000655048	0.000834026	0.000654968	0.001516758	0.000459015	0.000322847	0.000706579	0.000305881	0.000339839	0.000229391	0.00031439	0.123144308	0.000518785	0.001038316	0.000271899	0.001619621	0.000254892	0.000697257	0.000229391	0.000561157	0.000212401	0.000561096	0.000246383	0.000314367	0.000246383	0.000348361	0.000305868	0.000331346	0.00025488	0.000416424	0.000314378	0.000271872	0.000373937	0.000288863	0.000220896	0.000280369	0.000271897	0.000356833	0.000263375	0.000424851	0.000246385	0.000280405	0.000254878	0.000493026	0.000280369	0.000544053	0.000305855	0.000433399	0.000186911	0.000305855	0.000331344	0.000612095	0.000263402	0.000416382	0.000416329	0.00029736	0.000280369	0.000458886	0.000280366	0.000297358	0.000271872	0.000322847	0.000229365	0.000373886	0.0002634	0.00033137	0.000433333	0.000229391	0.000322847	0.000339839	0.000331344	0.000280369	0.000229378	0.000280366	0.000246383	0.000263377	0.000263375	0.000288851	0.00024637	0.000271872	0.000399337	0.000263375	0.000263375	0.00029736	0.000331344	0.000348336	0.000314352	0.000373825	0.000339839	0.000237888	0.000229391	0.000331342	0.000305843	0.00029736	0.00031435	0.000297346	0.000348336	0.000280366	0.000263377	0.000246372	0.000246383	0.000288866	0.000390842	0.00025488	0.000322847	0.000212388	0.000246383
92771	0.002	0.000316247	0.00033156	0.000238825	0.000192545	0.000215675	0.000184845	0.000501087	0.012051243	0.07409739	0.000601452	0.537162909	0.001662922	0.002339778	0.000308463	0.000532258	0.864494544	0.005937048	0.028511657	0.00060279	0.00052468	0.000424177	0.000539693	0.000408314	0.000717225	0.000593745	0.001584583	0.000362129	0.000315797	0.000585992	0.000300441	0.000269588	0.000308132	0.000246461	0.112525309	0.000446943	0.000817736	0.000231057	0.001483603	0.000362136	0.000732654	0.000200246	0.000346594	0.000277266	0.000431545	0.000246482	0.000238756	0.000223352	0.000362011	0.000238758	0.000362071	0.000315833	0.000377415	0.000238758	0.000369783	0.000261874	0.000346583	0.000277266	0.000300372	0.000223352	0.000354291	0.000254196	0.000331191	0.000223352	0.000231055	0.000215652	0.000477691	0.000238756	0.00057803	0.000308084	0.000385189	0.000223352	0.00043142	0.000161738	0.000547238	0.000300372	0.000238756	0.000269565	0.000292669	0.000215652	0.000392841	0.000238758	0.000277268	0.000246493	0.000261862	0.000292669	0.000300395	0.000254173	0.000323499	0.000284967	0.000200248	0.000238758	0.000238702	0.000223352	0.000238758	0.000277266	0.000215652	0.000177142	0.000277266	0.000223352	0.000346594	0.000215652	0.000400531	0.000308086	0.000369701	0.000292704	0.000254159	0.000284969	0.000315776	0.000207949	0.000207928	0.000284957	0.000238756	0.000254159	0.000254159	0.00030037	0.000369712	0.000231055	0.000308073	0.000254161	0.000300372	0.000331179	0.000261862	0.00033888	0.000254159	0.000261862	0.000261851	0.000223352	0.000315787	0.000277268
92772	0.002	0.000304393	0.000226077	0.000179258	0.000210419	0.000264984	0.000233823	0.000405399	0.012243808	0.076311652	0.000546322	0.531062124	0.001698953	0.002179582	0.000241627	0.000601356	0.90685254	0.006364321	0.029993579	0.000751102	0.000570216	0.00024948	0.000577271	0.000358832	0.000710043	0.000546188	0.001666105	0.000374213	0.000296403	0.000585235	0.000257178	0.000264986	0.000194832	0.000249398	0.114616223	0.000452192	0.00110918	0.000226005	0.001470043	0.000358692	0.000694399	0.000179245	0.000389844	0.000194844	0.000444411	0.000210419	0.000311767	0.000311744	0.000343001	0.000280548	0.000374141	0.0002338	0.00045219	0.0002338	0.000374115	0.000194832	0.000296148	0.000241592	0.000218213	0.00025718	0.000366337	0.000233802	0.000366346	0.000202625	0.000296192	0.000249386	0.000428774	0.000319536	0.000569259	0.000296146	0.000420933	0.000264984	0.000335136	0.000335115	0.000670837	0.000374232	0.000288365	0.000202627	0.000226005	0.000264973	0.000335125	0.000249388	0.00018704	0.000288353	0.000280559	0.000366311	0.000249386	0.000194832	0.000358552	0.00025718	0.000296159	0.000350746	0.000413117	0.00030394	0.000241594	0.000241569	0.000226005	0.000233788	0.00025718	0.000327321	0.000350711	0.000327319	0.000296171	0.00030394	0.000296148	0.000335113	0.000225996	0.000296173	0.000226005	0.000311734	0.000194832	0.000358494	0.000327309	0.000264961	0.000226005	0.000311732	0.000288342	0.000288342	0.000288353	0.000163636	0.00021819	0.000218213	0.000272765	0.000280559	0.000296146	0.000272765	0.00030394	0.000358505	0.000264975	0.000210419
92773	0.002	0.000421974	0.000230564	0.000206692	0.000246439	0.000151044	0.000166943	0.00039767	0.012578692	0.075954233	0.000525172	0.543381098	0.001725332	0.002439785	0.000254414	0.000565441	0.88047672	0.006495574	0.029024928	0.000854309	0.000525372	0.000397853	0.000668952	0.000357963	0.000628742	0.000668678	0.001620315	0.000469263	0.000222592	0.000732588	0.000230554	0.000206728	0.000206692	0.000286274	0.117491367	0.000493103	0.00088374	0.000238491	0.001667489	0.000262341	0.00060469	0.000286189	0.000349978	0.000190793	0.000540904	0.000326021	0.000325952	0.000302088	0.000421478	0.000254402	0.00035776	0.00025439	0.000469378	0.000318023	0.000222592	0.000278238	0.0003021	0.000246477	0.000238491	0.000190792	0.000373874	0.000294139	0.000373647	0.000214641	0.000341837	0.000302088	0.000341837	0.000286189	0.000612694	0.00027824	0.000453334	0.000214641	0.000278216	0.000262341	0.000724102	0.00020669	0.00041347	0.000238491	0.000270289	0.000262351	0.000381598	0.000317989	0.00025439	0.000286189	0.000214641	0.000246441	0.000325936	0.00027824	0.00038167	0.000246439	0.000302078	0.000246439	0.000262339	0.000262341	0.000341849	0.00031005	0.000294139	0.000278238	0.000262341	0.00023054	0.000254378	0.000190781	0.000254392	0.000341849	0.00019077	0.000310048	0.000365687	0.000238479	0.000294139	0.000262339	0.000214643	0.000190792	0.000294137	0.000317987	0.000349786	0.000302126	0.000302078	0.00023054	0.000286189	0.000325938	0.00036577	0.000373659	0.000381622	0.000222592	0.000302102	0.000238491	0.000246439	0.00022258	0.000317987	0.000262339
92774	0.002	0.000518796	0.000342676	0.000259011	0.000305291	0.000185008	0.000212759	0.000453493	0.014655397	0.087685459	0.000740942	0.625429982	0.002044535	0.002708675	0.000342279	0.000750639	1.114688375	0.008031916	0.034559972	0.000966189	0.000574381	0.000509489	0.000546114	0.000518454	0.0008707	0.000722238	0.00190294	0.00046273	0.000333097	0.000722628	0.000379322	0.000286775	0.000360779	0.000277525	0.137404347	0.00059274	0.001130438	0.000277512	0.001707364	0.000379308	0.000768433	0.000240508	0.00037934	0.000323778	0.00051826	0.000259011	0.000258997	0.000314515	0.000351516	0.000342265	0.000453343	0.000268262	0.000564446	0.00024051	0.000379268	0.000221995	0.000351516	0.000397795	0.000342293	0.00024051	0.00049036	0.000259011	0.000564538	0.000277512	0.000296015	0.000370015	0.000370005	0.000296012	0.000740729	0.000333013	0.000620139	0.00024051	0.000388532	0.000351514	0.000666394	0.000259011	0.00040703	0.000305261	0.000305236	0.000333027	0.00051826	0.000379266	0.000360779	0.000314513	0.000397781	0.000286761	0.000453296	0.000388587	0.000379266	0.000314513	0.00024051	0.000296012	0.000370015	0.000277512	0.000388518	0.000360766	0.000397808	0.000342276	0.000222009	0.000157256	0.000323764	0.000351514	0.000333013	0.000296012	0.000296012	0.000379266	0.000397767	0.000286761	0.000351516	0.00034229	0.000286763	0.000314513	0.000342265	0.000379266	0.000296012	0.000351514	0.00026826	0.000314527	0.000351514	0.000212744	0.000444036	0.000351514	0.000286761	0.000231259	0.000370017	0.000360766	0.000351514	0.00037928	0.00026826	0.000212759
92775	0.002	0.00039825	0.000347321	0.000177701	0.000186137	0.000228442	0.000203058	0.00054196	0.013776403	0.081580782	0.00048272	0.583263628	0.002066815	0.002537514	0.000321938	0.000559399	1.015875832	0.006685424	0.031579726	0.000747482	0.000550823	0.000355882	0.000643618	0.000491211	0.00067764	0.000686233	0.001732306	0.000423168	0.000313161	0.000677805	0.000321536	0.000287704	0.000270745	0.000219978	0.125025136	0.000491124	0.001076566	0.000270783	0.0018347	0.000253813	0.000660459	0.000279206	0.000329996	0.0003046	0.000465496	0.000279206	0.000346993	0.000253823	0.000473943	0.000304587	0.000440064	0.000329971	0.000406143	0.000321509	0.000363877	0.000338468	0.000279206	0.000287666	0.000270745	0.000236902	0.00033843	0.000304587	0.000448602	0.00021998	0.000329971	0.00029613	0.000440077	0.000253823	0.000685878	0.000262283	0.000482403	0.000253823	0.000448537	0.000270745	0.000592623	0.000236902	0.000363854	0.000355455	0.000355364	0.000236902	0.000414603	0.000338445	0.000346892	0.000245361	0.000236902	0.000313047	0.000313049	0.000304587	0.000389222	0.000296128	0.000296128	0.000245361	0.000321509	0.000313075	0.000440014	0.000304587	0.000363816	0.000203058	0.000287666	0.000296128	0.000253823	0.000236914	0.000296128	0.000329971	0.000287666	0.000270745	0.000338432	0.000372298	0.000270745	0.000194597	0.00026226	0.000236902	0.000169215	0.000279204	0.000262247	0.000355352	0.000313047	0.000236902	0.000287666	0.000287666	0.000329968	0.000296128	0.000304587	0.000194597	0.000296128	0.000211519	0.000279204	0.000287666	0.000338432	0.000262283
92776	0.002	0.000434388	0.000220812	0.000236571	0.000181373	0.000165591	0.000244443	0.000457591	0.012536306	0.075699001	0.00054458	0.543068064	0.001591452	0.002572154	0.000283955	0.000521305	0.940284463	0.0061981	0.028640583	0.000759848	0.000576761	0.000362923	0.000473391	0.000426108	0.000607685	0.000576215	0.001789285	0.000418267	0.000291792	0.000591966	0.000244443	0.000268102	0.000268135	0.00028387	0.115695457	0.000520848	0.001138186	0.000307527	0.00159824	0.0002681	0.000718274	0.000291755	0.000346978	0.000283872	0.00037857	0.000244443	0.000275986	0.000331193	0.000370695	0.000275986	0.000354888	0.000268112	0.000465365	0.000260261	0.000339103	0.000220788	0.000244445	0.000252329	0.000252329	0.000236559	0.000228673	0.000315413	0.000370646	0.000347049	0.000228675	0.000228673	0.000402187	0.000252318	0.000813414	0.000236594	0.000402246	0.000260216	0.000465424	0.0002681	0.000528774	0.000268123	0.000386403	0.000205018	0.000425877	0.000252329	0.0002681	0.000339103	0.00028387	0.000299641	0.0002681	0.000228673	0.000339056	0.000228673	0.000291768	0.00028387	0.000244443	0.000260216	0.000307551	0.000197132	0.00035485	0.000331182	0.000315401	0.000205018	0.000315435	0.00028387	0.000260216	0.000275986	0.000252329	0.000307527	0.0002681	0.000252331	0.000291768	0.000339058	0.000323297	0.000220788	0.00019712	0.000181361	0.000323299	0.000236559	0.000197132	0.000299641	0.000323297	0.000236559	0.000252329	0.000252329	0.000362727	0.000276008	0.000275986	0.000228673	0.000323297	0.000323297	0.000236557	0.0002681	0.000189247	0.000339068
92777	0.002	0.000350037	0.000278278	0.000206678	0.000254386	0.000222624	0.000294155	0.000572798	0.012960418	0.076394884	0.000620699	0.548372181	0.001789516	0.002690263	0.000310374	0.000453743	0.961644787	0.006379246	0.029558142	0.00075765	0.000613249	0.000294331	0.00051709	0.000445509	0.00074815	0.000772455	0.001603358	0.000405803	0.000326022	0.000588869	0.000294131	0.000294131	0.000230548	0.000230619	0.119458816	0.000596604	0.001051169	0.000310039	0.001515667	0.000349811	0.000604529	0.000294155	0.000357735	0.000214638	0.000596646	0.000262334	0.000270294	0.000318013	0.000469135	0.000198728	0.000397482	0.000182818	0.000349823	0.000246422	0.000341837	0.000310041	0.000317991	0.000317965	0.000254372	0.000198728	0.000421429	0.000302067	0.000365687	0.000198728	0.000286171	0.000286173	0.000389545	0.000278221	0.00062054	0.000278221	0.000477151	0.00017488	0.000302067	0.000286169	0.000604614	0.000357747	0.000317977	0.000198728	0.000222576	0.000222576	0.000437347	0.000302067	0.000310017	0.000230526	0.000333863	0.000325939	0.000333889	0.000214626	0.000389557	0.000158982	0.000357749	0.000437335	0.000341811	0.000246422	0.000365695	0.000222576	0.000254374	0.000333865	0.000373657	0.000270271	0.000270271	0.000238462	0.000254372	0.000294119	0.000278221	0.000341813	0.000317943	0.000294119	0.000333865	0.000302069	0.000270271	0.000254361	0.000333877	0.000270271	0.000333865	0.000254372	0.000286171	0.000270271	0.000222576	0.000262321	0.000246412	0.000349763	0.000246412	0.000302067	0.000317967	0.000294117	0.000309993	0.000230524	0.000270259	0.000270273
92778	0.002	0.000317324	0.000239905	0.00023988	0.000248434	0.00035145	0.0001799	0.000514293	0.013779974	0.082496813	0.000462996	0.592644555	0.00200527	0.00234319	0.000445634	0.000514684	0.96290197	0.007143007	0.032095592	0.000834293	0.000747173	0.000351629	0.00069459	0.000428796	0.000754797	0.000720409	0.001892399	0.000463229	0.000222734	0.000669018	0.000325548	0.000265632	0.000325612	0.000257013	0.124917874	0.000548748	0.000866521	0.000359812	0.001736954	0.000291269	0.000660123	0.000248432	0.000325533	0.000222734	0.000565791	0.000299873	0.000351274	0.000214166	0.000394147	0.000265566	0.000376962	0.000265606	0.000454302	0.000316965	0.000368367	0.000248432	0.000274133	0.000231338	0.000239867	0.000299858	0.000394106	0.000325535	0.00042836	0.000299834	0.000316967	0.000239867	0.000334098	0.000265566	0.000711739	0.000299834	0.000479862	0.000188467	0.000342668	0.000394068	0.000462808	0.0003084	0.0003341	0.000291266	0.0003084	0.000282701	0.000291269	0.000265566	0.00035127	0.000282699	0.000265566	0.000342666	0.000351236	0.000257	0.000385513	0.000197033	0.000274133	0.000282701	0.000394078	0.000282699	0.000274133	0.000214166	0.000351246	0.000231299	0.000376932	0.000274133	0.000205612	0.0003341	0.000342668	0.000351246	0.000342666	0.000316965	0.000394078	0.000282701	0.000299832	0.000239867	0.000351234	0.000325533	0.000342666	0.000274133	0.0003084	0.000231301	0.000291269	0.000351234	0.000342666	0.000265566	0.000291266	0.000239867	0.000325535	0.000299834	0.000222731	0.0002056	0.000274133	0.000351236	0.000411201	0.000368367
92779	0.002	0.000487045	0.000293505	0.000234824	0.000251543	0.000192849	0.000218004	0.000444645	0.013894008	0.081215199	0.00057094	0.581847792	0.001650039	0.00234495	0.000377429	0.000478399	0.981378057	0.00669381	0.031523332	0.000800019	0.000554246	0.00035246	0.000520347	0.000419477	0.000730197	0.000570714	0.001793113	0.000453006	0.000327006	0.000789306	0.000385775	0.000201284	0.000251543	0.000218004	0.121998635	0.000570575	0.000948815	0.000293492	0.001775565	0.000268364	0.000662929	0.000327056	0.000335452	0.000276696	0.000436152	0.000268312	0.000343813	0.000259926	0.00034379	0.000268312	0.00031862	0.000201234	0.000377316	0.000243147	0.000394109	0.000268312	0.000226388	0.000310237	0.000251543	0.000268312	0.000402536	0.000243159	0.000503301	0.000259926	0.000377339	0.000368979	0.000385738	0.000276698	0.000654506	0.000285082	0.000377402	0.000293492	0.00036057	0.000301863	0.000612617	0.000335427	0.000327006	0.000192849	0.000343775	0.000234773	0.000452893	0.000276696	0.000226388	0.00020962	0.00019285	0.000276698	0.000368954	0.000268312	0.000394084	0.000293465	0.000327006	0.000243159	0.000368968	0.000310237	0.000343788	0.000259928	0.000251543	0.000209608	0.000276696	0.000226388	0.000427647	0.000192849	0.000310235	0.000335402	0.000410878	0.000327006	0.000276698	0.000201234	0.000226375	0.000352161	0.000268312	0.000209618	0.000301851	0.000310241	0.000293465	0.000268312	0.000226377	0.000293465	0.000310235	0.000327006	0.000360545	0.000251543	0.000293478	0.000310237	0.000243157	0.000209618	0.00031862	0.000293467	0.000268312	0.000268312
92780	0.002	0.000366548	0.000241538	0.000224613	0.000266209	0.000183044	0.000241251	0.000474471	0.012849543	0.08025014	0.000582943	0.579539118	0.001762649	0.00252018	0.000274529	0.000541536	1.060583876	0.00662542	0.031422284	0.000743595	0.000525021	0.000282897	0.000532955	0.000416152	0.000732919	0.000591479	0.00179573	0.000416202	0.000266234	0.000558008	0.00039939	0.000349426	0.000316136	0.000257891	0.122105882	0.000507841	0.001050125	0.000274529	0.001845621	0.000366089	0.000691328	0.000274527	0.000332788	0.000316123	0.000532782	0.000241253	0.000232933	0.00032453	0.000474324	0.000224613	0.000407675	0.000183019	0.000407722	0.000307805	0.000349424	0.00030782	0.000357732	0.000199658	0.000349399	0.000207975	0.000457655	0.000274527	0.000407697	0.000382702	0.000349439	0.000266211	0.000466045	0.000341106	0.000591033	0.000324443	0.000466006	0.000232933	0.000357732	0.000307816	0.00064114	0.000307805	0.000282847	0.000274529	0.000266209	0.000274529	0.000382702	0.000249571	0.000191313	0.000324468	0.000282849	0.000299485	0.000291167	0.000249571	0.000415978	0.000207975	0.000274527	0.000274529	0.000415965	0.000224613	0.000324445	0.00037437	0.000341081	0.000241251	0.000249559	0.000216295	0.000274529	0.000282835	0.000241251	0.000382687	0.000299485	0.000324443	0.000299485	0.000174699	0.00037437	0.000299485	0.000266234	0.000191325	0.000291167	0.000224613	0.000324441	0.000366039	0.000257889	0.000257879	0.000266209	0.000207978	0.000183006	0.0002995	0.000316123	0.000341083	0.000382712	0.000390995	0.000257891	0.000374357	0.000274527	0.000332761
92781	0.002	0.000460711	0.000312595	0.000260438	0.000147559	0.000312491	0.000347288	0.000477674	0.01403252	0.082806339	0.000651829	0.607708635	0.001980027	0.002427333	0.000295131	0.000625946	0.984244896	0.007198114	0.032485571	0.000932567	0.000643325	0.000408502	0.000477958	0.00046031	0.000799535	0.000764787	0.001707042	0.000408025	0.000277784	0.000703821	0.000399381	0.000356058	0.000243039	0.000303825	0.126646506	0.000599359	0.00108701	0.000216998	0.001811884	0.000303799	0.000529842	0.000225677	0.000399346	0.000190959	0.0005906	0.000329864	0.000269077	0.000312504	0.000408014	0.000243039	0.000329879	0.000295118	0.000355878	0.000295131	0.000312465	0.000269077	0.000312478	0.000295118	0.000295118	0.000243039	0.000347226	0.000286439	0.00045136	0.000208318	0.000347197	0.000234358	0.000381958	0.000277758	0.000712361	0.000269077	0.000529751	0.000216998	0.000329853	0.000243039	0.000642762	0.000321159	0.000286439	0.000321157	0.000295118	0.000199639	0.000381943	0.000277758	0.000338519	0.000234358	0.000312478	0.000355894	0.000399331	0.000295118	0.000251718	0.000442692	0.000303812	0.000338547	0.000355891	0.000225679	0.000303799	0.000338519	0.000355878	0.000269064	0.000312478	0.00032117	0.000390663	0.000303797	0.000321159	0.000338519	0.000381982	0.000277758	0.000416678	0.000225679	0.000364557	0.000243026	0.000312478	0.000277758	0.000381919	0.000269077	0.000312478	0.000286437	0.000295118	0.000329838	0.000338519	0.000260386	0.000373251	0.000208319	0.00032984	0.000295118	0.000277758	0.0003472	0.000173561	0.000208319	0.000364559	0.000269077
92782	0.002	0.000297451	0.000231052	0.000231015	0.000231027	0.000181511	0.000198012	0.000412727	0.0134227	0.07940258	0.000586554	0.573342698	0.001699235	0.002297873	0.000272268	0.000537148	0.986257127	0.006539667	0.030169644	0.000811386	0.000520561	0.00037136	0.000710528	0.000470677	0.000503535	0.000677251	0.001830595	0.000462265	0.000280518	0.000561612	0.000305258	0.000280545	0.000255765	0.000222763	0.120643765	0.000478807	0.001149134	0.000189762	0.001655891	0.0003548	0.000577942	0.000272291	0.000371288	0.000239266	0.000569637	0.000338299	0.000239264	0.000264019	0.000346546	0.000429201	0.000404364	0.000239291	0.000321786	0.000330084	0.000396039	0.000231015	0.000305283	0.000222763	0.000214512	0.000231015	0.000396065	0.000189762	0.000379602	0.000231015	0.000412614	0.000239264	0.00037135	0.000255792	0.000635719	0.000280518	0.000363051	0.000206265	0.000363037	0.000297031	0.000677203	0.00017326	0.000429127	0.00020625	0.000297021	0.000247516	0.000387775	0.000346534	0.00030527	0.000272266	0.000214514	0.000222763	0.000470457	0.000321796	0.00031352	0.000264017	0.000338309	0.000288769	0.000280518	0.000280518	0.00030527	0.000239264	0.000255767	0.000231015	0.000231015	0.000321759	0.000264017	0.00015676	0.000280518	0.00031352	0.000321771	0.000321771	0.000305268	0.000379523	0.00030527	0.000231015	0.000222751	0.000197988	0.000297006	0.000272266	0.00030527	0.000255765	0.000371284	0.000330021	0.000313507	0.000338284	0.000288769	0.000264017	0.000280518	0.000297019	0.000264017	0.000255755	0.000437302	0.000214489	0.000214514	0.000239264
92783	0.002	0.00033203	0.000341408	0.000350522	0.000246319	0.000312618	0.000265336	0.000521264	0.015200484	0.090215124	0.000739938	0.648548103	0.002008036	0.002734978	0.000454941	0.000635226	1.1087374	0.007623183	0.035315473	0.000846204	0.000617093	0.000455324	0.000597603	0.000464517	0.000806422	0.000796921	0.001997086	0.000464432	0.000227357	0.000730281	0.000359983	0.000265251	0.000274737	0.000331578	0.140064707	0.000559377	0.001110052	0.000455083	0.001948944	0.000350556	0.00058766	0.000341039	0.000511742	0.00032209	0.000492798	0.000303144	0.000397904	0.000322147	0.000416881	0.000255777	0.0003695	0.000341036	0.000350525	0.000303146	0.000274723	0.000246305	0.000359971	0.000322092	0.000265251	0.000284197	0.000435829	0.000227358	0.000530701	0.000341036	0.000303144	0.000255777	0.000426367	0.000293669	0.000710961	0.000312601	0.000587672	0.000426296	0.000303144	0.000388403	0.000597042	0.000416838	0.000416852	0.000265251	0.000369457	0.000293669	0.000530746	0.000416836	0.000227357	0.000246305	0.000293672	0.000284197	0.000388403	0.000369457	0.00049268	0.000208411	0.000255777	0.000189465	0.000303144	0.000322076	0.000483225	0.000189464	0.000303144	0.00041685	0.000341036	0.000350582	0.000350511	0.000274725	0.000359983	0.000378929	0.000265237	0.000407449	0.000492652	0.000293669	0.000293669	0.000274723	0.000341036	0.000331562	0.000312616	0.00040735	0.000265251	0.000331562	0.000255779	0.000492666	0.000359983	0.000303144	0.000265251	0.000359983	0.000397878	0.00034105	0.000473705	0.000265251	0.00032209	0.00032209	0.000331562	0.000445271
92784	0.002	0.00036753	0.000255365	0.000207446	0.000207446	0.000215425	0.000183509	0.000503048	0.012656315	0.076176324	0.00059913	0.556448818	0.001980915	0.002351812	0.000271287	0.000743487	0.951431189	0.006930203	0.029091887	0.000897626	0.000559582	0.000423429	0.000719363	0.000359279	0.000703016	0.000630988	0.001826937	0.000463006	0.00024734	0.000647161	0.000463028	0.000223403	0.000311167	0.000343143	0.117711093	0.000558943	0.000911111	0.00023936	0.001641585	0.000319158	0.000622811	0.000215435	0.000375059	0.000263297	0.00057485	0.000247338	0.000311181	0.000207446	0.000479009	0.000263297	0.000375035	0.000271275	0.00040701	0.000255317	0.000279252	0.000239358	0.000255317	0.000199466	0.000215423	0.000215423	0.000454939	0.000255317	0.000303191	0.000303189	0.000335129	0.000263295	0.000351099	0.000279254	0.000550883	0.000295223	0.000399054	0.000175518	0.00044688	0.000231381	0.000534958	0.000343109	0.000311207	0.00024734	0.000191488	0.000351087	0.000231383	0.000215423	0.000367032	0.000207446	0.000207446	0.00023936	0.000287232	0.000335127	0.000271275	0.000327126	0.000271275	0.000223403	0.000383013	0.000231383	0.000295209	0.000223403	0.000343083	0.000199466	0.000311167	0.00028722	0.000175519	0.000343143	0.000311181	0.000279254	0.000295211	0.000271275	0.000263297	0.000255317	0.000327126	0.000215423	0.000255317	0.000247338	0.000295211	0.000263297	0.00024734	0.000295223	0.000263295	0.000470848	0.000255317	0.000303249	0.000239348	0.000263295	0.000398946	0.00035904	0.000279252	0.000263295	0.000311169	0.000303189	0.00028722	0.000303189
92785	0.002	0.000424334	0.000231153	0.000215928	0.000200333	0.000215743	0.000223564	0.000400783	0.012151754	0.073551471	0.000524335	0.536020621	0.001563067	0.002185302	0.000316082	0.000547999	0.854861452	0.006046551	0.029700013	0.000913364	0.000517035	0.000324038	0.000470473	0.000455156	0.000647908	0.000625213	0.001670522	0.000370007	0.000208106	0.000671197	0.00039325	0.000277475	0.000292793	0.000261996	0.113599946	0.000385363	0.000841196	0.000169512	0.001453123	0.000277418	0.000593767	0.000246632	0.000315921	0.000215743	0.000532108	0.000292784	0.000269679	0.000184923	0.000385431	0.000177228	0.000377609	0.000246563	0.000346766	0.000254269	0.000346764	0.000223449	0.000277385	0.000231153	0.000231153	0.000231153	0.00043939	0.000154101	0.000346754	0.000231153	0.000269679	0.000238859	0.000431605	0.000269677	0.000555139	0.000308215	0.000462492	0.000246563	0.000377575	0.000254267	0.000647767	0.000254269	0.000269677	0.000254269	0.000331331	0.000246563	0.000470162	0.000300499	0.000323613	0.000269712	0.000246563	0.000269677	0.000254267	0.000238857	0.000416443	0.000169501	0.000223447	0.000231153	0.000339048	0.000269679	0.000261973	0.000192627	0.000308203	0.000339048	0.000277372	0.000254267	0.000315909	0.000238857	0.000231153	0.000331321	0.000269677	0.000231153	0.000215745	0.000308203	0.000315909	0.000238857	0.000308203	0.000215743	0.000339035	0.000254267	0.000277383	0.000277383	0.000277373	0.000285089	0.000184922	0.000300499	0.000354445	0.000238869	0.000231151	0.000269677	0.000254269	0.000331342	0.000331319	0.000261973	0.000246563	0.00026195
92786	0.002	0.000498045	0.000365377	0.000345127	0.000334935	0.00041618	0.00031459	0.000680373	0.01638124	0.096735807	0.000660505	0.701317686	0.002468831	0.002746012	0.000365408	0.000884664	1.254279757	0.008019392	0.036778927	0.00117177	0.000579397	0.000335038	0.000690677	0.000690836	0.000812633	0.000782119	0.00198602	0.000466845	0.000355185	0.000741621	0.000446567	0.000365332	0.00032477	0.000314593	0.150150618	0.000639796	0.001372714	0.00036541	0.001954673	0.000416134	0.000873737	0.000395823	0.000436554	0.000304444	0.000619401	0.000385646	0.000334919	0.000395777	0.000507531	0.000233407	0.000284147	0.000324742	0.000426238	0.000284147	0.00038563	0.000355185	0.000405985	0.000385628	0.000345036	0.000365334	0.000548108	0.000263851	0.000558333	0.000304444	0.00032474	0.000294294	0.000588943	0.000304446	0.000914154	0.000304444	0.000548169	0.000355185	0.000497321	0.000365332	0.000639674	0.000345036	0.00032474	0.000355185	0.000416104	0.000395777	0.000405926	0.000477174	0.000365332	0.000314593	0.000456726	0.00032474	0.000405911	0.000304444	0.000405926	0.000365332	0.000274001	0.000243554	0.000355188	0.000334886	0.000456729	0.000365332	0.000253702	0.000395777	0.000294236	0.000294294	0.000365332	0.00032474	0.000487187	0.000405926	0.000334886	0.000395777	0.000405954	0.000284147	0.000355155	0.000284147	0.000304444	0.000304444	0.000284147	0.00031459	0.000426235	0.000284147	0.000375481	0.000253702	0.000416119	0.000375481	0.000284147	0.000253702	0.000405924	0.000416073	0.000324727	0.000263851	0.000416071	0.000345036	0.000416073	0.000334889
92787	0.002	0.000371686	0.000238598	0.000282768	0.000265097	0.000220925	0.000229749	0.000574838	0.014547584	0.085439598	0.000698766	0.622626129	0.002221558	0.002891167	0.000318352	0.000690542	1.079724109	0.006992584	0.031712275	0.001038515	0.000548723	0.000300756	0.000539429	0.000459736	0.000752074	0.000867522	0.001773748	0.00052178	0.000291618	0.000672163	0.000433173	0.000229749	0.000238584	0.000309304	0.132936093	0.000459794	0.001177506	0.000344849	0.001782164	0.000406599	0.000707675	0.00027393	0.00045967	0.000326953	0.000486119	0.000220898	0.000300467	0.000238584	0.000548079	0.00027393	0.000326953	0.000344637	0.000415355	0.000318113	0.00036231	0.000300443	0.000388807	0.000291643	0.000335786	0.000212076	0.000318129	0.000220912	0.000380024	0.000282768	0.000326964	0.000256257	0.000380013	0.000265095	0.000680895	0.000335788	0.00045962	0.000318113	0.000309276	0.000335799	0.000663299	0.000247422	0.000344624	0.000335786	0.000273932	0.000194402	0.000353459	0.000282768	0.000247422	0.000229749	0.000265097	0.000379969	0.000459578	0.000220912	0.000406493	0.00030044	0.000318113	0.000265095	0.000326951	0.000247422	0.000397695	0.000335786	0.000265095	0.000335773	0.000353459	0.000229776	0.000353459	0.000247422	0.000256259	0.000309278	0.000335786	0.000371134	0.000379969	0.00030044	0.000220898	0.000256233	0.000344624	0.000291605	0.000229736	0.000344624	0.000265095	0.000256257	0.000353459	0.000212063	0.00027393	0.000344624	0.000335786	0.000203214	0.00041537	0.000229747	0.000229749	0.000344621	0.00027393	0.000371132	0.000265095	0.000256257
92788	0.002	0.000331947	0.000272974	0.00025352	0.00021448	0.000292472	0.000370464	0.000556085	0.015455668	0.094819326	0.000761209	0.663648633	0.00237235	0.002932555	0.000292472	0.000732146	1.106693586	0.007605446	0.036453226	0.000949473	0.000585864	0.000341435	0.000849718	0.000507475	0.001035264	0.000741916	0.001848955	0.000526832	0.000419254	0.000770842	0.000282722	0.000253537	0.000292486	0.000282722	0.145514508	0.000594957	0.001220673	0.000399756	0.001799362	0.000370481	0.001005499	0.000331468	0.000409508	0.000233977	0.000585241	0.000311972	0.000380211	0.000341233	0.000477779	0.000263226	0.000526584	0.00031197	0.000487527	0.000389979	0.000448487	0.000185232	0.000390008	0.000321735	0.000341218	0.000341233	0.000448502	0.000272974	0.000370464	0.000292472	0.000350997	0.000331465	0.000536363	0.000321718	0.00081961	0.000272974	0.000575476	0.00032172	0.000341203	0.000350966	0.000692588	0.000292472	0.000380228	0.000360731	0.000389962	0.000350966	0.000507056	0.000419239	0.000389962	0.000448499	0.000214478	0.00042896	0.000409462	0.000360716	0.000458223	0.000389962	0.000389981	0.000389962	0.000428975	0.00040946	0.000360716	0.000233977	0.000272959	0.000292472	0.000253476	0.000341218	0.000272974	0.000302222	0.000331468	0.000458525	0.000468	0.000477747	0.000380214	0.000214464	0.000438737	0.000253476	0.000370481	0.000331468	0.000350966	0.000302224	0.000253461	0.000350968	0.000428975	0.000302222	0.000321718	0.000341216	0.000311941	0.000350966	0.000419241	0.00030222	0.000253476	0.000341216	0.000331453	0.000292472	0.000458293	0.000389962
92789	0.002	0.000363403	0.000255778	0.00025605	0.000206265	0.000181502	0.000338306	0.000379697	0.01305255	0.080027517	0.000644787	0.57534492	0.001866106	0.002515744	0.000322135	0.000537074	0.916486873	0.007002588	0.0303392	0.000861504	0.000661211	0.000404838	0.000619682	0.000346641	0.000743277	0.000569825	0.001830537	0.00042927	0.000354818	0.000553244	0.000247554	0.000330156	0.000264005	0.000288756	0.121927538	0.000453922	0.001132455	0.000239253	0.001589313	0.000387819	0.00068547	0.000222753	0.00040442	0.000255768	0.000553096	0.000280505	0.000288756	0.000214492	0.000470422	0.000255756	0.000371259	0.000264005	0.000412572	0.000305268	0.000338269	0.000206278	0.000387808	0.000239255	0.000214504	0.000189753	0.000445634	0.000297005	0.000420881	0.000165002	0.000387806	0.000288754	0.000420807	0.000181503	0.000792904	0.000297042	0.000462147	0.000379621	0.000396031	0.000280505	0.000487036	0.000206253	0.000412531	0.000313505	0.000420772	0.000272254	0.000338269	0.000247504	0.000371294	0.000264005	0.000297005	0.000214504	0.000321756	0.000346691	0.000371271	0.000297005	0.000338269	0.000346505	0.000329948	0.000288756	0.000338256	0.000280507	0.000231004	0.000363045	0.000280505	0.00033002	0.000264007	0.000198003	0.000239253	0.000313505	0.000404284	0.000231004	0.000346507	0.000371269	0.000231004	0.000305256	0.000264005	0.000214504	0.000247504	0.000222753	0.000222741	0.000255753	0.000239253	0.000255756	0.000255753	0.00034652	0.000305256	0.000264005	0.000321756	0.000305254	0.000297005	0.000297005	0.000198003	0.000288741	0.000371281	0.000264019
92790	0.002	0.000481232	0.000273415	0.00024856	0.000256871	0.000265267	0.000223703	0.00045597	0.013585335	0.078889065	0.000547264	0.567595101	0.002082228	0.002720228	0.000273539	0.00048957	0.938933516	0.006332877	0.030348217	0.000873768	0.000539797	0.000381211	0.00065528	0.000406203	0.000788177	0.000605545	0.001696261	0.000431016	0.000265131	0.000597085	0.000381201	0.000256846	0.000331425	0.000256844	0.119317156	0.000489374	0.001054605	0.000306558	0.001712894	0.000372879	0.000704964	0.000240286	0.000414478	0.000289987	0.000530528	0.000281714	0.000381188	0.000256859	0.000430915	0.000265131	0.000431024	0.000331413	0.000588646	0.000273417	0.000314844	0.000157421	0.000331413	0.000182265	0.000190562	0.000240276	0.000439226	0.000215419	0.000356294	0.000331452	0.000306558	0.000298272	0.000372881	0.000298272	0.00056382	0.000331413	0.000497308	0.000265131	0.000381164	0.00024856	0.000580424	0.00024856	0.000372879	0.000240274	0.000281701	0.000281701	0.000439286	0.000273415	0.000306556	0.000182277	0.000339736	0.000265131	0.000314844	0.00024856	0.000373061	0.000281701	0.000256844	0.00024856	0.000430989	0.000348008	0.000447535	0.000331415	0.000256846	0.000281701	0.00024856	0.000289987	0.000281701	0.000273417	0.000364556	0.000348072	0.000331413	0.000298272	0.000306558	0.000348035	0.000323129	0.000265131	0.000289985	0.000298274	0.000289975	0.000215419	0.000256832	0.000281701	0.000289987	0.000265131	0.000289987	0.000348058	0.000281701	0.000298237	0.000289985	0.000256846	0.000256846	0.000256846	0.000273415	0.000306595	0.000248548	0.00014085
92791	0.002	0.00037123	0.000252439	0.000212955	0.000189293	0.000220925	0.000205068	0.00032345	0.013007896	0.076477503	0.000726622	0.55296052	0.001943286	0.002644954	0.000260278	0.000553085	0.892911293	0.005709028	0.029097568	0.000664962	0.000561138	0.000402826	0.00069526	0.000449847	0.000797877	0.000663312	0.001622832	0.000386864	0.00014197	0.000647595	0.000370832	0.000276066	0.000276101	0.000236617	0.117037905	0.000560439	0.000797753	0.000331312	0.001733959	0.000283976	0.000544649	0.000268203	0.00033136	0.000236617	0.000354975	0.000181406	0.000299716	0.000236617	0.00042601	0.000212957	0.000268168	0.000276066	0.000426019	0.000252391	0.000362861	0.000212992	0.00026028	0.000212955	0.000307601	0.000236617	0.000347079	0.000236617	0.000386581	0.000236617	0.000268166	0.000228731	0.000552384	0.000276054	0.000647246	0.000299738	0.000370714	0.000228731	0.000347063	0.000339173	0.000481367	0.000283952	0.000268166	0.000307603	0.00029974	0.000189293	0.000339175	0.000291828	0.00028394	0.000181395	0.000276054	0.000244503	0.000291828	0.000181406	0.000370958	0.000260291	0.000315489	0.000189295	0.000315489	0.000307614	0.000299716	0.000173518	0.000354949	0.000307614	0.000339151	0.000291826	0.000236617	0.000228729	0.000347075	0.000252391	0.000260278	0.000307603	0.000339151	0.000205066	0.000244505	0.00028394	0.000252391	0.000260278	0.000291816	0.00028393	0.000291828	0.000260303	0.000299714	0.000307603	0.000181394	0.000244505	0.000307603	0.00019718	0.000323379	0.000252393	0.000268166	0.000252391	0.000315501	0.00026028	0.00028394	0.000212955
92792	0.002	0.000475796	0.000267304	0.000227682	0.000316828	0.000227637	0.000306856	0.000544719	0.015736677	0.093628825	0.000852274	0.688694294	0.002148439	0.002788252	0.000436128	0.000594583	1.231645943	0.007874269	0.037388316	0.000903898	0.000733856	0.000465484	0.000633954	0.000544746	0.000683443	0.000733359	0.002326137	0.000574282	0.000386059	0.000743555	0.000475324	0.00027716	0.000395941	0.000247463	0.145560022	0.000663804	0.001319107	0.000306856	0.001917014	0.00034645	0.000752897	0.000386042	0.000396033	0.000257363	0.000495037	0.000455349	0.000425653	0.00034645	0.000455379	0.000287057	0.000405871	0.000316768	0.000475238	0.000405841	0.000395956	0.00026726	0.000415768	0.000366247	0.000237565	0.00033655	0.000326651	0.000405841	0.000524776	0.000257363	0.000336565	0.00026726	0.000554472	0.000326651	0.000852064	0.000405871	0.000604186	0.000197971	0.00042567	0.000316754	0.000891693	0.000316768	0.000455335	0.000366247	0.000257363	0.000296957	0.000455364	0.000346435	0.000287045	0.000316754	0.00033655	0.000296957	0.000445494	0.000465321	0.000445479	0.00027716	0.000306854	0.00026726	0.000485103	0.00026726	0.00042567	0.000257348	0.00026726	0.000257363	0.000257363	0.00027716	0.000376144	0.000346448	0.000287057	0.000445642	0.000227666	0.000504873	0.00034645	0.000386042	0.000326624	0.000296957	0.00027716	0.000395956	0.00034645	0.000366245	0.000405841	0.000306854	0.000277157	0.000366245	0.000296957	0.000326653	0.000386044	0.00026726	0.000485088	0.00034645	0.000326651	0.000257363	0.000415753	0.000316751	0.000316754	0.000257363
92793	0.002	0.000337066	0.000280505	0.000192335	0.000152255	0.000168294	0.000248454	0.000417015	0.013280431	0.076916967	0.000529513	0.554770212	0.002005294	0.002387047	0.000352724	0.000650397	0.925692005	0.006390071	0.030240151	0.000820945	0.000626343	0.000449317	0.000569547	0.000392946	0.000729948	0.000649804	0.00159989	0.000569401	0.000272457	0.00060176	0.000304678	0.000288555	0.00033665	0.000224376	0.117082857	0.000505094	0.00110026	0.000320611	0.001559564	0.000344614	0.00072201	0.000240403	0.000416891	0.00025643	0.000408829	0.000256478	0.000336628	0.000248418	0.000400843	0.00020835	0.000408747	0.000264444	0.000392742	0.000336564	0.000432848	0.00030457	0.000320549	0.000272459	0.000280471	0.00020835	0.000336578	0.00033665	0.000288485	0.000232389	0.000288483	0.00035264	0.000368631	0.000344614	0.000617557	0.000264444	0.000448851	0.000256418	0.000400735	0.000176295	0.000577319	0.000200335	0.000280471	0.000272457	0.000360689	0.000256418	0.00035259	0.000264444	0.000280471	0.000144241	0.000272457	0.00025643	0.000360605	0.000320575	0.000344602	0.000336602	0.000304534	0.000216362	0.00035259	0.000336578	0.000304524	0.000216362	0.000272457	0.000168281	0.000264442	0.00020835	0.000192311	0.000304546	0.000368631	0.000232389	0.000288471	0.000232389	0.000344578	0.000200337	0.000280471	0.000368619	0.000312525	0.000232389	0.000224376	0.000248406	0.000280471	0.000240391	0.000280471	0.000344578	0.000312525	0.000296496	0.000336588	0.000264444	0.000264444	0.000296498	0.000296496	0.000232389	0.000320537	0.00030451	0.000288483	0.000272421
92794	0.002	0.000382009	0.000178558	0.000243471	0.000267867	0.000186661	0.000243483	0.000389704	0.013013551	0.076096435	0.000519882	0.565002006	0.001858727	0.002129433	0.000268106	0.000715697	0.928332057	0.006423127	0.031206312	0.000969851	0.000495859	0.000455121	0.000544257	0.000406053	0.000649785	0.000641869	0.001636785	0.000527973	0.000235381	0.000568576	0.000397892	0.000308532	0.000300366	0.0002516	0.12064921	0.000633848	0.000820676	0.000324653	0.001522587	0.000454745	0.00059293	0.000332768	0.000243471	0.000211008	0.000479024	0.000275933	0.000251585	0.000219123	0.000357118	0.000267819	0.000381502	0.000259702	0.000413997	0.000300281	0.000251587	0.000235342	0.000275933	0.000178544	0.000235354	0.000275935	0.000389641	0.00028405	0.00037341	0.000275933	0.00033278	0.000211006	0.000462719	0.000373347	0.000617231	0.00028405	0.00048715	0.00022724	0.000365218	0.00035715	0.00051974	0.000275933	0.000308396	0.000243471	0.000300279	0.000340871	0.000300281	0.000275933	0.000332744	0.000235354	0.000300281	0.00033278	0.000324641	0.000292165	0.000357142	0.000194776	0.000292165	0.000292167	0.000438333	0.00022724	0.000373372	0.000275933	0.000219123	0.000202892	0.000243459	0.000178544	0.00028405	0.000284038	0.000365255	0.000292201	0.000267794	0.000324641	0.000259702	0.000194777	0.000324627	0.000235342	0.000292165	0.000235354	0.000300283	0.000235354	0.000227227	0.000243471	0.000365233	0.000308398	0.000300281	0.000227215	0.000211008	0.000235342	0.000300281	0.000243447	0.000308396	0.00028405	0.000259702	0.000219111	0.000357092	0.000251587
92795	0.002	0.000326363	0.000342145	0.000190771	0.000230529	0.000262322	0.000246415	0.000413613	0.012948593	0.075121796	0.000588774	0.544458887	0.001957382	0.002415526	0.000318038	0.000517458	0.921014457	0.006662294	0.029522042	0.000654507	0.000621775	0.000326283	0.000533157	0.000421514	0.000676507	0.00058083	0.001579677	0.000397656	0.000318048	0.000652533	0.000357749	0.000246426	0.000230515	0.000325914	0.116076124	0.000565024	0.001075203	0.000270284	0.001643682	0.000413449	0.000684145	0.000206658	0.000310054	0.00026231	0.000461288	0.000294107	0.000262312	0.000238489	0.000405465	0.000246413	0.000405487	0.00027026	0.000389564	0.000286159	0.0003418	0.000222567	0.000317966	0.000254362	0.000254362	0.00026231	0.000317978	0.00027026	0.000397527	0.000294105	0.000294107	0.000262312	0.000389554	0.000262324	0.0006603	0.000286169	0.000429378	0.00027821	0.000333876	0.000254341	0.000517002	0.000246413	0.00027026	0.00019872	0.000286155	0.000294107	0.000413447	0.000222567	0.000310017	0.000230515	0.000286157	0.000254362	0.000262312	0.000333852	0.000262312	0.000286159	0.000310005	0.000166913	0.000445242	0.000365645	0.000365695	0.000294119	0.000302055	0.000365657	0.000222567	0.000262298	0.000317976	0.000254362	0.000349749	0.000214618	0.000310005	0.000254362	0.000294105	0.00027026	0.000270238	0.000302067	0.000222555	0.000302055	0.000246415	0.000317952	0.00033385	0.000238465	0.000286157	0.00027026	0.000238465	0.000310005	0.000302057	0.000262288	0.000302057	0.000254362	0.000325902	0.000381568	0.000278208	0.00027026	0.000310005	0.000286157
92796	0.002	0.000307731	0.000273282	0.000213481	0.000213496	0.000264718	0.0002989	0.000469957	0.013892437	0.083154736	0.00070979	0.59903533	0.001723644	0.002457189	0.000239112	0.000624326	1.023419621	0.00667545	0.031545017	0.001012227	0.000513198	0.000487428	0.000598253	0.000435813	0.000854945	0.000761102	0.001774805	0.000521333	0.000324494	0.000684005	0.00041019	0.000324645	0.000230559	0.000153706	0.128935293	0.000606968	0.001146565	0.000273256	0.001825848	0.000341585	0.000666694	0.000410003	0.000495557	0.000247638	0.000469885	0.000315992	0.000307466	0.000281797	0.000392863	0.000239099	0.000427004	0.000230559	0.000504073	0.000264718	0.000358699	0.000333059	0.000392897	0.000324504	0.000264705	0.000315964	0.0004099	0.000273282	0.000367265	0.00025618	0.000239099	0.000298875	0.000409939	0.000187864	0.000752184	0.000281797	0.000486916	0.000307415	0.000521024	0.000418477	0.000632414	0.000264716	0.000290335	0.000256178	0.000409973	0.000281794	0.000384295	0.000256178	0.000367252	0.000204942	0.000401386	0.000298875	0.000350112	0.000290347	0.000367199	0.000230546	0.000315953	0.000392858	0.000401358	0.000230561	0.000307415	0.000222021	0.000307413	0.000298875	0.000281794	0.000230559	0.000324491	0.000230559	0.000256178	0.000230559	0.000256178	0.00025618	0.000281797	0.000264705	0.000247638	0.000375778	0.000307426	0.000204942	0.000273256	0.000273256	0.000264716	0.000256178	0.000281794	0.000333032	0.00035865	0.000298862	0.000290335	0.000435517	0.000401384	0.000239099	0.000264729	0.000367188	0.000273258	0.000230559	0.00035011	0.000290335
92797	0.002	0.000364195	0.000253711	0.000270625	0.000245293	0.000177597	0.000321367	0.000372404	0.013363181	0.082926567	0.000609573	0.585391447	0.00192881	0.002475416	0.000270625	0.000542075	1.023620584	0.006773887	0.031203874	0.000831531	0.000567546	0.000457362	0.000448592	0.000550153	0.000719628	0.000567152	0.001910553	0.000507793	0.00034684	0.000567033	0.000439982	0.000202968	0.000279083	0.000312959	0.127682269	0.000414536	0.000931568	0.000262182	0.001569346	0.000262169	0.000660211	0.000380577	0.000372138	0.000177585	0.000422994	0.000312987	0.000262167	0.000262167	0.000295997	0.000262169	0.000346793	0.000236797	0.000490673	0.000262169	0.000304453	0.000270625	0.000295997	0.000194511	0.000312911	0.000253711	0.000414449	0.00032985	0.000473721	0.000287539	0.000389035	0.000321367	0.000397586	0.000363703	0.000677064	0.000329825	0.000473875	0.000279081	0.000465277	0.000380617	0.000473831	0.000253711	0.000355194	0.000194487	0.000194511	0.000228339	0.000397558	0.000211425	0.000253711	0.000287551	0.00026208	0.000363665	0.000355197	0.000219883	0.000346751	0.000304453	0.000262169	0.000253711	0.000414424	0.000262169	0.000329825	0.000219883	0.000287539	0.000262167	0.000262169	0.000321369	0.000253711	0.000262167	0.000329825	0.000245253	0.000253711	0.000228341	0.000363627	0.000236797	0.000287539	0.000253711	0.000380592	0.000329823	0.000287539	0.000329825	0.000355194	0.000228339	0.000431334	0.000219883	0.000355209	0.000270625	0.000253711	0.000397506	0.000329825	0.000389062	0.000236797	0.000219883	0.000211415	0.000304451	0.00041442	0.00024524
92798	0.002	0.000429186	0.000248656	0.000334413	0.000257138	0.000222831	0.000188549	0.000402875	0.013744101	0.083233038	0.000626191	0.588681094	0.002006475	0.002830764	0.000351451	0.000497749	0.942975404	0.006738452	0.032250997	0.000852424	0.000747258	0.000377608	0.000720827	0.000609241	0.000772183	0.000677707	0.001711457	0.000368594	0.000402847	0.00069506	0.000257112	0.000257112	0.000317208	0.000282822	0.127344269	0.000454402	0.001038782	0.000368579	0.001486758	0.000385681	0.000608943	0.000377263	0.000471591	0.000265681	0.000505862	0.000239971	0.0002314	0.000248555	0.000394282	0.000308534	0.000428638	0.000239969	0.000437195	0.000299965	0.000257112	0.000325715	0.000394278	0.000257112	0.000239984	0.00024854	0.000334248	0.000342828	0.00041147	0.000179991	0.000342815	0.000342841	0.000377126	0.000334246	0.000660363	0.000351399	0.000368632	0.000308534	0.000334246	0.000291395	0.000686394	0.000342817	0.000351399	0.000214259	0.000308534	0.000377109	0.000334272	0.000214259	0.000291408	0.000299965	0.000248543	0.000265681	0.000351399	0.000282824	0.000411457	0.000317105	0.000334244	0.000257099	0.000334248	0.000265681	0.000308523	0.000257112	0.000282822	0.000291393	0.000308534	0.000299965	0.000265681	0.000257112	0.000308534	0.000394263	0.000377122	0.000325674	0.000402823	0.000274253	0.000317103	0.000394252	0.000222831	0.000197106	0.000325674	0.000377163	0.000334244	0.000291393	0.000274229	0.00024854	0.000282824	0.000351387	0.000274253	0.000257112	0.000334246	0.000282824	0.000385668	0.000214259	0.000317105	0.000257112	0.000342815	0.000299965
92799	0.002	0.000343069	0.000233944	0.000233942	0.000208876	0.000150391	0.000150392	0.000409492	0.013505544	0.081088664	0.000644006	0.574320498	0.00178777	0.002768508	0.000317542	0.000510447	1.080977069	0.006845343	0.03168726	0.000796886	0.00067825	0.000426657	0.000602148	0.000309176	0.000836781	0.000686113	0.001626262	0.000384637	0.000392753	0.000568645	0.000392788	0.000217257	0.000225611	0.000259046	0.125446405	0.000568507	0.001004342	0.000292428	0.00152567	0.000275706	0.000576924	0.000309138	0.000434702	0.000242296	0.000551812	0.000292478	0.000292428	0.00020051	0.000342573	0.000175444	0.00040949	0.000192154	0.000434641	0.000192166	0.000392703	0.000233942	0.000292441	0.000284072	0.000275716	0.00030082	0.000409477	0.000275718	0.000384372	0.000250652	0.000334204	0.000259008	0.000442956	0.000200534	0.000652241	0.00034256	0.000518256	0.000275731	0.000384359	0.000267362	0.000534983	0.000208876	0.00032585	0.000325848	0.000300782	0.000284085	0.000426221	0.000317492	0.000275718	0.000259006	0.000476551	0.000242298	0.000275716	0.000192166	0.000409502	0.000375989	0.000292428	0.000250654	0.000417779	0.000225588	0.000392728	0.000259006	0.000317494	0.000200521	0.000334202	0.000317492	0.000334204	0.000292426	0.000300795	0.000225588	0.000275718	0.000300784	0.00028406	0.000200496	0.000417779	0.000325848	0.000233942	0.000250652	0.000284072	0.000325848	0.000183823	0.000401082	0.000284097	0.000250652	0.000275716	0.000292426	0.000292426	0.000292426	0.000334202	0.000275729	0.000292426	0.000367624	0.000250652	0.000267362	0.000317492	0.000225586
92800	0.002	0.000269892	0.000223327	0.000169395	0.000261792	0.000230993	0.000269504	0.000385162	0.012238863	0.073911364	0.000578115	0.536537778	0.001778863	0.002518536	0.000331524	0.000555343	0.936941457	0.006157377	0.02908163	0.000881691	0.00056314	0.000308221	0.000608948	0.000416009	0.000771014	0.000601221	0.001622764	0.000508645	0.000346512	0.00070961	0.00029265	0.000261792	0.000246392	0.000215605	0.114068414	0.000469948	0.00100271	0.000269537	0.001413702	0.000200194	0.000562504	0.000338804	0.000300314	0.000215594	0.000462222	0.000207893	0.000246394	0.000200194	0.00047752	0.000277191	0.00039277	0.000207893	0.000308015	0.000207893	0.000331148	0.000207893	0.000292614	0.000200194	0.000192495	0.000223294	0.000392774	0.000200194	0.000377348	0.000238694	0.000377357	0.000223292	0.00040816	0.000169396	0.000709095	0.000261792	0.000431431	0.000238694	0.000377311	0.00030799	0.000516325	0.000238692	0.000207893	0.000207893	0.000323389	0.000269515	0.000361923	0.000277191	0.000269492	0.000130884	0.000215594	0.000246392	0.000338791	0.000300291	0.000400423	0.000223269	0.000277193	0.000246392	0.000361923	0.000315691	0.000331102	0.000238694	0.0003619	0.000254091	0.000230981	0.000207881	0.000346501	0.000284892	0.000261794	0.000200196	0.00028489	0.000315691	0.000177083	0.000238694	0.000377311	0.000223292	0.000277191	0.000215594	0.000254091	0.00026949	0.000315691	0.000277191	0.000261792	0.000200192	0.000300289	0.000207893	0.000292591	0.000215594	0.000277193	0.000307992	0.000315691	0.000246392	0.000323391	0.000300291	0.000284892	0.000200183
92801	0.002	0.000347427	0.000279257	0.000169235	0.000296151	0.000194606	0.000279384	0.000296194	0.013475136	0.079709888	0.000703401	0.573853567	0.002142931	0.002245634	0.000253847	0.000559287	0.966831642	0.006750802	0.03158345	0.000866701	0.000483096	0.000415101	0.000618258	0.000550628	0.000753988	0.000762452	0.001877671	0.000499452	0.000245374	0.000541917	0.000321523	0.000211528	0.000236912	0.000228452	0.126601226	0.000541773	0.00101699	0.000296217	0.001485141	0.000355458	0.000609664	0.000380855	0.000363855	0.000270782	0.000516399	0.000160761	0.000236912	0.000262294	0.000440071	0.00022845	0.000482502	0.000219977	0.000355395	0.000321551	0.000355408	0.00021999	0.00041486	0.000296141	0.000253834	0.000287679	0.000380817	0.00020308	0.000473951	0.000304614	0.000321536	0.000287742	0.000355346	0.00022845	0.000626555	0.000287681	0.000423261	0.000287717	0.000440132	0.000279219	0.000507939	0.00035538	0.00035538	0.000321523	0.000338447	0.000236912	0.000363842	0.000279217	0.000321523	0.000287679	0.000245372	0.000253834	0.000346983	0.000296141	0.000304616	0.000253834	0.000304614	0.000245374	0.000363817	0.000219977	0.000355382	0.000287679	0.00035537	0.000262297	0.000245372	0.000330011	0.000236912	0.000329983	0.00037229	0.000346907	0.000228452	0.000253834	0.000346907	0.00035537	0.000321523	0.000355367	0.000363806	0.000253834	0.000245372	0.000270757	0.000321538	0.000236912	0.000270757	0.000262294	0.000270769	0.000346907	0.000304601	0.000321523	0.000321523	0.000219977	0.000236912	0.000253834	0.000219988	0.000329983	0.000304603	0.000304601
92802	0.002	0.000445559	0.000209387	0.00033171	0.000218084	0.000270426	0.000226821	0.000418963	0.014024853	0.086025498	0.000576248	0.604651416	0.002218733	0.002653668	0.000305398	0.000506712	1.065276193	0.006621702	0.032198392	0.000858293	0.000725854	0.000419126	0.000698949	0.000453852	0.000820912	0.000716152	0.001750899	0.000357685	0.000314044	0.000707576	0.00025299	0.000305319	0.000235533	0.000340225	0.128931207	0.000593553	0.001092242	0.000314054	0.001680795	0.000383843	0.000567408	0.000261701	0.000488758	0.000375145	0.000523667	0.000331501	0.000322792	0.000279148	0.000444949	0.000287873	0.000462526	0.000226808	0.000410025	0.000174468	0.000314041	0.00015702	0.000392605	0.000270426	0.000209361	0.000279148	0.00036642	0.000314041	0.000471196	0.000200638	0.000331503	0.000349015	0.000462406	0.000322766	0.000663533	0.000261701	0.000506139	0.000375119	0.000375106	0.000366383	0.000619746	0.00035767	0.000348937	0.000305332	0.000226806	0.000296595	0.000305317	0.000218084	0.000287873	0.000252977	0.000322766	0.000314041	0.000392605	0.000244242	0.000445075	0.000244255	0.000322766	0.000218084	0.000418749	0.000305319	0.000305319	0.000287846	0.00028787	0.000270426	0.000244255	0.000331488	0.000340212	0.000287873	0.000244255	0.000305345	0.000252979	0.000279148	0.000366383	0.000200624	0.00033149	0.000348935	0.000357659	0.000244255	0.00030528	0.000348935	0.000218084	0.000314041	0.000314044	0.000383828	0.000279148	0.000209361	0.000226806	0.000270439	0.000348935	0.000427459	0.000218045	0.000209335	0.000348961	0.000322764	0.000279135	0.000348935
92803	0.002	0.000337843	0.000284125	0.000248586	0.00023083	0.0002841	0.000204196	0.000470717	0.014134204	0.086595674	0.000630982	0.612084318	0.001783025	0.002680621	0.000382008	0.00047124	0.978856156	0.007327125	0.032424477	0.000945093	0.000712088	0.00043565	0.000710885	0.000462006	0.000773143	0.000613215	0.001665447	0.000444215	0.00031961	0.000719855	0.000355162	0.00037296	0.000239707	0.000328516	0.132469139	0.000497656	0.001040686	0.000257463	0.001781952	0.000399555	0.000755296	0.000337408	0.000435052	0.000337366	0.000497325	0.000337366	0.000177536	0.000275221	0.000328516	0.000310733	0.000435096	0.00031961	0.000417325	0.000275221	0.00039069	0.000266342	0.00037288	0.000301854	0.000355124	0.000213073	0.000328489	0.000301854	0.000435134	0.00031961	0.000381757	0.000319637	0.000541778	0.000275206	0.000648485	0.000310731	0.00050628	0.00023083	0.000435094	0.000266342	0.00063973	0.000346232	0.000372894	0.000284098	0.000310731	0.000257463	0.000497265	0.00031072	0.000292977	0.000284098	0.00031072	0.000284098	0.000435078	0.00031961	0.00047075	0.000355122	0.000239707	0.000284098	0.000346245	0.000372894	0.000266329	0.000275221	0.000266331	0.000301854	0.000301867	0.000372894	0.000408403	0.000284098	0.00039065	0.000399527	0.000221951	0.000381784	0.000346243	0.00023083	0.000319612	0.000266342	0.000328487	0.000292975	0.000337366	0.000239707	0.000301854	0.000355122	0.000292977	0.000292988	0.000301854	0.000372878	0.000364001	0.000301854	0.000257463	0.000364001	0.000310731	0.000257465	0.000346245	0.000355122	0.00031961	0.000363999
92804	0.002	0.000303486	0.000276447	0.000231824	0.000294237	0.000267516	0.000267502	0.000463878	0.014813562	0.085646329	0.000687288	0.614076757	0.001971078	0.002565706	0.00041928	0.000804083	1.020982243	0.007436364	0.032710574	0.000904407	0.000652393	0.000303408	0.000580008	0.00058003	0.000758535	0.000794576	0.001987817	0.000535406	0.000276431	0.000526675	0.000419266	0.000303181	0.000258612	0.000276406	0.132195256	0.00063397	0.001089605	0.000285322	0.001807307	0.000383428	0.000597751	0.000329982	0.000312071	0.000276406	0.000508524	0.000222907	0.000303154	0.000347763	0.000499449	0.000249657	0.000356667	0.000365611	0.000508404	0.000222909	0.000410164	0.000285337	0.000276406	0.000356691	0.000329904	0.000276393	0.00038343	0.000303154	0.000553149	0.000222907	0.000392332	0.000312071	0.000401251	0.000312071	0.000606769	0.000276406	0.00040126	0.000285322	0.000428037	0.000249657	0.000571013	0.000365569	0.000329902	0.000303156	0.000374486	0.000258585	0.000419137	0.000320986	0.000249657	0.000249657	0.000392316	0.000321002	0.000365595	0.000267487	0.000428064	0.000356651	0.000213992	0.000267489	0.000508422	0.000276393	0.000410178	0.000213952	0.000258561	0.000276444	0.000222896	0.000312071	0.00034775	0.000267489	0.000303154	0.000312071	0.000267476	0.000258572	0.000285322	0.000285322	0.000419079	0.000240739	0.000303154	0.000285322	0.000276404	0.000240726	0.000267489	0.000249657	0.000267489	0.000267502	0.000329904	0.000196159	0.000338821	0.000294237	0.000329904	0.000240739	0.000338819	0.000410164	0.000276404	0.000303154	0.000267489	0.000338819
92805	0.002	0.00033541	0.000266496	0.000266418	0.00019029	0.000182678	0.000182679	0.00039604	0.011914355	0.071188051	0.000586586	0.521862648	0.001782907	0.002174407	0.00028171	0.000678778	0.807395865	0.006067669	0.027547507	0.000779804	0.0005798	0.000403654	0.000464699	0.00046471	0.000578926	0.000747159	0.001635326	0.00031971	0.000289263	0.000564317	0.000388386	0.000304523	0.000251186	0.000243708	0.114090719	0.000556041	0.000853835	0.00027404	0.001604464	0.000243571	0.000640113	0.000274018	0.000457175	0.000258796	0.000426425	0.000235961	0.000296889	0.000274018	0.00031209	0.000251182	0.000289265	0.000258796	0.000327299	0.000243596	0.000327311	0.000152232	0.000289231	0.000243571	0.000228348	0.000205513	0.0003197	0.000274018	0.000388399	0.000220738	0.000243573	0.000258794	0.000342593	0.000251184	0.000517914	0.00028163	0.000373007	0.000251182	0.000342536	0.00028163	0.00055606	0.000258794	0.000228348	0.000312088	0.000258794	0.000175067	0.000373005	0.000296842	0.000152209	0.000281628	0.000243571	0.000220736	0.000274018	0.000296853	0.000525703	0.00028163	0.000312088	0.000251182	0.000334946	0.00033491	0.000281628	0.000258772	0.000274019	0.000235959	0.000334935	0.000228348	0.000175056	0.000213125	0.000258794	0.000266407	0.000304464	0.000274018	0.000289241	0.000266407	0.000312099	0.000304464	0.000190303	0.000235959	0.000312076	0.000243571	0.00019029	0.000304464	0.000289243	0.000266407	0.000327311	0.000304475	0.000274018	0.000289243	0.000266396	0.000213125	0.000235949	0.0003197	0.000258793	0.000243571	0.000312076	0.000274018
92806	0.002	0.000327574	0.000311415	0.000215561	0.000175643	0.000183638	0.000255482	0.000447416	0.012930059	0.076894222	0.000663509	0.553393395	0.001635515	0.002410596	0.000215561	0.000543802	0.978800502	0.006366347	0.029831975	0.000906097	0.000535891	0.00031183	0.000519368	0.000559417	0.000887858	0.000823753	0.001570455	0.00042338	0.000351382	0.000583367	0.000367505	0.000247498	0.000279432	0.000215621	0.118211317	0.00051121	0.000919561	0.000223545	0.001449483	0.000367278	0.00066324	0.000263463	0.000351358	0.000231528	0.000479197	0.000287439	0.00025548	0.000303382	0.000351324	0.000231528	0.000359293	0.000175642	0.000327372	0.000303382	0.000383329	0.000199593	0.000327392	0.000263463	0.000263465	0.000263465	0.000487168	0.000247498	0.000343326	0.000207578	0.00017563	0.000327382	0.000487252	0.000239513	0.000687272	0.000343326	0.000399225	0.0002954	0.00023153	0.000271448	0.000631175	0.000247496	0.000327335	0.00025548	0.0002954	0.000247498	0.0004153	0.000239453	0.000223545	0.000247498	0.000223534	0.000239513	0.000335319	0.000303394	0.000351285	0.00019161	0.000239513	0.000199593	0.000351311	0.000287415	0.000311367	0.000247496	0.000335331	0.000295446	0.00027943	0.000287415	0.000247484	0.000207578	0.000343302	0.000271462	0.000207578	0.00031934	0.000367264	0.000279432	0.000239513	0.000207578	0.000367386	0.000287415	0.000271448	0.000271448	0.000263499	0.000271448	0.000279432	0.000207578	0.00036729	0.00025548	0.000279432	0.00025548	0.00025548	0.000215537	0.000295364	0.00027943	0.000271448	0.00025548	0.000287415	0.000327337
92807	0.002	0.000439771	0.000327504	0.000258292	0.000258331	0.000154967	0.000292716	0.000422043	0.013544414	0.082614733	0.000646438	0.596699451	0.001902798	0.002606758	0.000310051	0.000586361	1.012498495	0.006991484	0.031689006	0.000794818	0.000698506	0.000336213	0.000723965	0.000439296	0.000680881	0.000611878	0.001788757	0.00026689	0.000327179	0.000611829	0.000473685	0.000249669	0.000266913	0.000258279	0.12867862	0.000551286	0.00112986	0.000284108	0.001814947	0.00026689	0.000698044	0.000309935	0.000430557	0.000301352	0.000465034	0.000215232	0.000370265	0.000258279	0.000525427	0.000258292	0.000421933	0.000309935	0.000370265	0.000258279	0.000396107	0.000361642	0.000266887	0.000258318	0.000232451	0.000163576	0.000559894	0.000241061	0.000335764	0.000215232	0.000352982	0.000335766	0.000413271	0.000301342	0.000525352	0.000292716	0.000430559	0.000215232	0.000404678	0.000335828	0.000525521	0.000335776	0.000327168	0.000223842	0.000215206	0.000172186	0.000378837	0.000223842	0.000266887	0.000318558	0.000292716	0.000309937	0.000439167	0.000284121	0.000439128	0.000266887	0.000361592	0.000215232	0.000473769	0.000292716	0.000344387	0.000309926	0.000387432	0.000309935	0.000249669	0.000223842	0.000327153	0.000387419	0.000387486	0.000292742	0.000309922	0.00049091	0.000378809	0.000335766	0.000387432	0.000292716	0.000258279	0.000309935	0.000258279	0.000318543	0.000301324	0.000301324	0.000335764	0.000327153	0.000284106	0.000249656	0.000318545	0.000301324	0.000378811	0.000284108	0.000266875	0.000292703	0.000249669	0.000292703	0.00036159	0.000335776
92808	0.002	0.000407156	0.000277097	0.000302967	0.000198932	0.000198931	0.000172983	0.000475928	0.014353899	0.084153634	0.000580112	0.597887122	0.002103865	0.002601096	0.000268123	0.000572062	1.018674728	0.007160377	0.033451483	0.00086848	0.000563369	0.00036378	0.000710216	0.00041537	0.000805379	0.00078823	0.001832039	0.000363475	0.000371955	0.000623222	0.000276775	0.000224878	0.000302734	0.000294084	0.128518449	0.000536626	0.001048452	0.000285423	0.001683349	0.00028546	0.000710097	0.000302734	0.000450003	0.000242177	0.000519163	0.000242215	0.000320071	0.000268125	0.000458487	0.000242177	0.000449863	0.000415264	0.000397901	0.000285436	0.000320019	0.000268125	0.000389225	0.000250827	0.000181632	0.000337318	0.000415212	0.000294071	0.000380562	0.000337331	0.000337333	0.000363305	0.000458513	0.000207579	0.000649184	0.000337318	0.000475902	0.000259475	0.000467135	0.000294097	0.00065778	0.000337331	0.000371901	0.000311358	0.000302719	0.000328667	0.000397875	0.000242177	0.000371914	0.000302721	0.000354616	0.000268123	0.000250838	0.000268125	0.000501846	0.000320017	0.000371927	0.000302721	0.00033732	0.000328667	0.000406564	0.000276773	0.000345966	0.000294071	0.000302734	0.000224878	0.000380564	0.000276773	0.000363277	0.000294084	0.000337315	0.000345966	0.000302719	0.000337315	0.000302721	0.000311369	0.000311369	0.000268099	0.000181631	0.000380616	0.000389225	0.000276762	0.000311369	0.000250825	0.000302734	0.000294071	0.000181606	0.000475772	0.000311369	0.000302721	0.000363266	0.000320017	0.000233526	0.000250825	0.000259475	0.000320019
92809	0.002	0.000289809	0.00028031	0.000235127	0.000271267	0.000235087	0.000325506	0.00054281	0.014634251	0.088109661	0.000733375	0.620885887	0.002218317	0.002941315	0.000407002	0.000661082	1.062804386	0.007413683	0.034503417	0.001035403	0.000452724	0.000443573	0.000579171	0.000497586	0.000814851	0.000942196	0.001860278	0.000461368	0.000316477	0.000506591	0.000370768	0.000370754	0.000289378	0.000253211	0.133936716	0.000524726	0.000887142	0.000298461	0.001869328	0.00033456	0.000624308	0.000298405	0.000325506	0.000271254	0.000533728	0.000316461	0.000280296	0.000325517	0.000488386	0.000226044	0.000388842	0.000325504	0.000415991	0.000343589	0.000379797	0.000271254	0.000425047	0.00030742	0.000298382	0.00023506	0.00044316	0.00035263	0.000452187	0.00030742	0.000289337	0.00030742	0.000470243	0.000280294	0.000714912	0.000343589	0.000497437	0.000280294	0.000488379	0.000397878	0.000714879	0.000325504	0.00037977	0.00020796	0.00041595	0.000217002	0.000361671	0.000370727	0.000343601	0.000226044	0.00030742	0.00030742	0.000379743	0.00029838	0.000452201	0.00030742	0.00030742	0.00029838	0.000425031	0.000298378	0.000470185	0.000352657	0.00029838	0.00030742	0.000207961	0.000289337	0.000271213	0.000271251	0.000316436	0.000280296	0.000207947	0.000280294	0.00035263	0.00030742	0.000424991	0.000280269	0.000316463	0.000280294	0.000370673	0.000280294	0.000325506	0.00030742	0.000470201	0.000388797	0.000443061	0.000217002	0.00039784	0.00029838	0.000298378	0.000235087	0.000325504	0.000361673	0.00035263	0.00030742	0.000415934	0.000325504
92810	0.002	0.000387793	0.000284061	0.000327047	0.000223724	0.000301193	0.000301346	0.000447612	0.013327304	0.083376101	0.00065467	0.59738583	0.001823921	0.002710561	0.000292626	0.000646415	1.075016944	0.006987453	0.031802046	0.000898929	0.000698176	0.000525661	0.000594623	0.000456428	0.000688988	0.000801579	0.002048152	0.000464931	0.000352899	0.000680625	0.000344282	0.000352809	0.000258143	0.000283958	0.130437603	0.000585839	0.001250348	0.000309771	0.001961491	0.000292562	0.000602703	0.000335599	0.000395872	0.000240934	0.000559637	0.000249537	0.000292577	0.000240934	0.000473369	0.000232328	0.000387268	0.000223724	0.000438974	0.000344218	0.000352824	0.000292562	0.000352835	0.00036144	0.000309771	0.000249539	0.000344222	0.000266749	0.000413107	0.000172095	0.000326981	0.000240934	0.000352837	0.000189318	0.00072334	0.000223724	0.000473365	0.000301166	0.000318377	0.000292562	0.000654436	0.000292562	0.000258143	0.000240934	0.000240934	0.00034419	0.000309773	0.000370018	0.00019791	0.000240934	0.000292562	0.000275352	0.000421698	0.000223722	0.000439176	0.000206514	0.000335586	0.000318375	0.000318377	0.000309812	0.000413071	0.00023233	0.000266747	0.000258143	0.000266747	0.00034419	0.000387228	0.000318377	0.000283943	0.000413071	0.000438897	0.000309771	0.000309771	0.000387292	0.000283956	0.000361399	0.000301168	0.000335584	0.000258143	0.000335586	0.000318375	0.000275352	0.000283956	0.000258143	0.00034419	0.000292562	0.000292562	0.000292562	0.000292551	0.000275352	0.000275352	0.000275352	0.000283958	0.000292562	0.000309771	0.000352783
92811	0.002	0.000371075	0.000271163	0.000271193	0.000334503	0.000225969	0.000280244	0.000515512	0.014302809	0.085160329	0.000724346	0.623125353	0.002263207	0.002426943	0.000189814	0.000688124	1.084109218	0.007488413	0.03469886	0.000835051	0.00063381	0.000298332	0.000606251	0.00057893	0.000651233	0.000597281	0.001850604	0.000642272	0.000271177	0.00081469	0.000397786	0.000244046	0.000289241	0.00029828	0.13521381	0.000678966	0.001240808	0.000316399	0.001650137	0.000325395	0.000687503	0.000343516	0.000451967	0.000235008	0.000578781	0.000289308	0.000189815	0.000280201	0.000542642	0.000325398	0.000442943	0.000225982	0.000334435	0.000253086	0.000406772	0.000307318	0.000262123	0.000253086	0.000316371	0.000280217	0.00046104	0.000325398	0.000506309	0.000289241	0.000325395	0.000397719	0.000452064	0.000271163	0.000787007	0.000171736	0.000497254	0.000235008	0.000479179	0.000443049	0.000660257	0.000280201	0.000388762	0.000325395	0.000379628	0.000271163	0.000433873	0.000325395	0.000325395	0.000289241	0.000316358	0.000262126	0.000397719	0.000343473	0.000424836	0.000289241	0.000379646	0.000271163	0.000479258	0.00036151	0.000406758	0.000289227	0.000262126	0.000216931	0.000307345	0.000307318	0.000189814	0.000307318	0.000280176	0.00037059	0.00035251	0.000289241	0.000334435	0.000198852	0.000397759	0.000289202	0.000361553	0.000343473	0.000325395	0.000271163	0.000298278	0.000307318	0.000397705	0.00029828	0.000216919	0.00027115	0.000307318	0.000289241	0.000262126	0.000343473	0.000289241	0.000262096	0.000352526	0.000307345	0.00029828	0.000334435
92812	0.002	0.000434596	0.000286498	0.000216993	0.000277754	0.000277752	0.000199635	0.00048636	0.013545715	0.084652731	0.0006172	0.593614668	0.002093116	0.002426218	0.000303857	0.000599749	1.035961511	0.007056738	0.031856886	0.001037914	0.000660675	0.0005041	0.000503817	0.000416695	0.000799786	0.000695134	0.001733095	0.000503938	0.000382065	0.000686362	0.000338563	0.000338563	0.000260406	0.000329869	0.132477824	0.000625924	0.000938802	0.000329843	0.001785644	0.000321165	0.000590657	0.000269072	0.000373269	0.000234353	0.000503663	0.000225674	0.000338529	0.000277804	0.000381989	0.000347203	0.00047756	0.000260393	0.000355884	0.000347177	0.000416682	0.000329833	0.000286433	0.000251712	0.000381922	0.000303792	0.000407994	0.000286433	0.000425362	0.000251712	0.000399322	0.000381935	0.000407988	0.00032983	0.000642731	0.000338524	0.000408003	0.00030379	0.000407962	0.000277791	0.000538436	0.000399296	0.000373269	0.000321152	0.000251712	0.000251714	0.000381924	0.000286431	0.000312523	0.000225674	0.000390615	0.000295112	0.00032983	0.000286431	0.000390589	0.000243034	0.000260393	0.000355881	0.000321152	0.000286431	0.00023434	0.000260369	0.000243034	0.00032983	0.000286431	0.00030379	0.000355871	0.000208314	0.00032983	0.000303792	0.000312471	0.000251714	0.000355923	0.000364551	0.000338511	0.000451374	0.000312471	0.000277752	0.000321152	0.00030379	0.000225674	0.0003994	0.000277752	0.000338522	0.000286433	0.000251712	0.000355871	0.000277752	0.000295112	0.000286433	0.000303792	0.000286433	0.000269111	0.000216993	0.000338511	0.00032983
92813	0.002	0.000354455	0.000241515	0.000193108	0.000217235	0.000297775	0.000249417	0.000394411	0.012872397	0.078885365	0.000587981	0.557221165	0.001989549	0.002388174	0.00032998	0.000572111	0.990963123	0.006558535	0.029826514	0.000856493	0.000523809	0.000354465	0.000531613	0.000442779	0.000628082	0.000709137	0.001631312	0.000394493	0.000313806	0.000587861	0.000281597	0.000273553	0.000313794	0.000281662	0.119450275	0.000531412	0.001023634	0.000233326	0.001663143	0.000394453	0.000587688	0.000265508	0.000442731	0.000273577	0.000491055	0.000257462	0.000281599	0.000217233	0.000450709	0.000201143	0.000337944	0.000289644	0.000450781	0.000281599	0.000257462	0.000193097	0.000305735	0.000233324	0.000265506	0.000273553	0.000394353	0.00024137	0.000305735	0.000297691	0.000281634	0.000313794	0.000410404	0.000249403	0.000611894	0.000249415	0.000386218	0.000233326	0.000362058	0.000281611	0.000539364	0.000249417	0.00024137	0.000273553	0.000329897	0.000281599	0.000378211	0.00024137	0.000281599	0.000225279	0.000305735	0.000249415	0.000354071	0.000233324	0.000466806	0.000297691	0.000329885	0.000297691	0.000233314	0.000329875	0.000434578	0.000201141	0.000281682	0.000201141	0.000209188	0.000273553	0.000257486	0.000305735	0.000345978	0.000337918	0.000193072	0.000265506	0.000297691	0.000265508	0.000305735	0.000281597	0.000297691	0.000249415	0.000225279	0.000281599	0.000337918	0.000386205	0.000305737	0.000217233	0.000297691	0.000265508	0.000329873	0.00024137	0.000305735	0.000209188	0.000313782	0.000297691	0.000362056	0.000329873	0.000249415	0.000257462
92814	0.002	0.000323588	0.000265213	0.000223689	0.000256855	0.00025683	0.000215416	0.000464243	0.013787038	0.079599032	0.000663794	0.579213803	0.002056689	0.002510034	0.000298474	0.000472903	0.989342878	0.006469974	0.030899759	0.000882085	0.000531121	0.000423056	0.000530748	0.000480992	0.000713368	0.000646968	0.00167937	0.000422727	0.000290006	0.000655492	0.000397918	0.000289981	0.00035658	0.000248569	0.124204025	0.000580819	0.001079192	0.000323108	0.00162949	0.00033969	0.000530535	0.000290019	0.000364557	0.000281683	0.00057207	0.000364568	0.000273399	0.000265118	0.00045579	0.000256828	0.000497262	0.000281683	0.000414305	0.000273397	0.000339704	0.000273399	0.00029824	0.000248544	0.000298265	0.000215405	0.000356284	0.00033969	0.000414417	0.000289969	0.000389437	0.000273397	0.000347975	0.000306538	0.00065493	0.000339715	0.000430912	0.000289981	0.000397696	0.000281683	0.000596911	0.000231962	0.000339677	0.000240258	0.000306538	0.000273399	0.000339677	0.000256818	0.00025683	0.000173968	0.000314822	0.000347973	0.000356261	0.00032312	0.000422576	0.000306538	0.000223691	0.000215405	0.000331392	0.000281683	0.000364543	0.000298253	0.000240258	0.000289969	0.000240258	0.000281685	0.000215405	0.000314847	0.000281683	0.000405943	0.000347963	0.000265114	0.000381127	0.000256828	0.000331392	0.000298253	0.000223676	0.000306536	0.000356259	0.000372843	0.000240258	0.000281683	0.000306576	0.000182253	0.000356247	0.000248544	0.000306538	0.000273399	0.000256828	0.000372816	0.000306536	0.000231973	0.000265114	0.000306536	0.000298277	0.000289969
92815	0.002	0.000433163	0.000344622	0.000216394	0.000248453	0.000136241	0.000144255	0.000489161	0.012507598	0.077875972	0.000569502	0.555032463	0.00181963	0.002201379	0.000296788	0.000594108	1.065721631	0.006698072	0.03066576	0.000804818	0.000513702	0.000304717	0.000489237	0.000529394	0.00066598	0.000810896	0.001641056	0.000368832	0.000312578	0.000561437	0.00042497	0.000208369	0.000288511	0.000168287	0.119753704	0.000505223	0.001060165	0.00031265	0.001697492	0.000344646	0.000730147	0.000272494	0.000304541	0.000256478	0.00062551	0.000216394	0.000288511	0.000232423	0.000336621	0.000264469	0.000288513	0.000240426	0.000336645	0.000224398	0.000368664	0.000224398	0.000280495	0.000288511	0.000256454	0.000240426	0.000336635	0.000168298	0.000360651	0.000256454	0.000320617	0.000224398	0.000328596	0.000232411	0.000657717	0.000392731	0.000465005	0.000296526	0.000344648	0.000256454	0.000537304	0.000272482	0.000304539	0.000256454	0.000208357	0.000320579	0.000368688	0.000280483	0.000256454	0.000200354	0.000296524	0.000400806	0.000280497	0.000320567	0.000312552	0.000200354	0.000304539	0.000288511	0.000352636	0.000312554	0.000344624	0.000232411	0.000296526	0.000264469	0.000184314	0.000224398	0.000288513	0.000240426	0.000328582	0.000312552	0.000352638	0.000280497	0.000320579	0.000264467	0.000272482	0.000256454	0.000328582	0.000160283	0.000288511	0.000312554	0.000272458	0.000328582	0.000280495	0.000368666	0.000328584	0.000328582	0.000328582	0.000232411	0.000408747	0.000408761	0.000288511	0.000296524	0.000248441	0.000216382	0.000360639	0.00019234
92816	0.002	0.000361766	0.00027931	0.000205385	0.000238203	0.000304024	0.000221774	0.000468575	0.012589782	0.078025243	0.000674385	0.566139997	0.001997303	0.002363249	0.000230001	0.00051002	1.003112856	0.00657633	0.03038234	0.000874434	0.000592443	0.000460649	0.000542818	0.000509668	0.000748349	0.00069954	0.001905659	0.000452033	0.000279271	0.000616977	0.000320354	0.000213536	0.000369649	0.000312139	0.123100348	0.000575796	0.001152366	0.000386113	0.001706637	0.000188918	0.0005095	0.000303924	0.000295701	0.000353258	0.000509549	0.000238203	0.000205346	0.000188919	0.000353221	0.000279322	0.000353196	0.000254629	0.000451852	0.000279271	0.000345008	0.000287486	0.000295699	0.000254629	0.000254629	0.000254629	0.000353223	0.000246416	0.000443664	0.000238203	0.000271058	0.000262844	0.000484804	0.000205346	0.000641183	0.000254629	0.000402569	0.00018068	0.000394291	0.000271058	0.000600004	0.000229988	0.000402543	0.000271058	0.000238203	0.000336793	0.000328554	0.000271058	0.000238201	0.000336769	0.000295699	0.000229988	0.000328568	0.000172491	0.000493103	0.000320341	0.000238201	0.000287486	0.000361434	0.000262844	0.00050132	0.000320341	0.000312126	0.000213561	0.000295746	0.000279271	0.000229988	0.000279271	0.000295699	0.000312126	0.000246416	0.000221774	0.000386064	0.000279271	0.000303914	0.000394279	0.000320329	0.000238201	0.000197132	0.000279271	0.000221761	0.000410756	0.000287484	0.000312126	0.000312126	0.000287484	0.000295699	0.00040253	0.000394279	0.000246406	0.000271058	0.000320339	0.000287486	0.000254631	0.000344982	0.000303914
92817	0.002	0.000401232	0.000292272	0.000233726	0.00019199	0.000175295	0.000275463	0.000283824	0.013816262	0.079354266	0.000635114	0.578876624	0.001794385	0.002342323	0.000208683	0.000518284	0.956828805	0.006638332	0.030508672	0.000997101	0.000678006	0.000484842	0.000668853	0.000400872	0.000668293	0.00063522	0.001801918	0.0004343	0.000325757	0.000685223	0.000425941	0.000217031	0.000333958	0.000275463	0.124535018	0.000509456	0.001129043	0.000317201	0.001725904	0.000350627	0.000584739	0.000242072	0.000425906	0.000200336	0.000434165	0.000275463	0.00028381	0.000317211	0.000417468	0.00028381	0.000325551	0.000258767	0.000384019	0.000292158	0.000375643	0.000200337	0.000367334	0.000233726	0.000350638	0.000217031	0.000417449	0.000225378	0.000358976	0.000275461	0.000384004	0.000191989	0.000350615	0.000225367	0.00062652	0.000308852	0.000358949	0.000242072	0.000317188	0.000308863	0.000542935	0.000275461	0.000342267	0.000250408	0.000350588	0.000317201	0.000425806	0.000292158	0.000267115	0.000225378	0.000317201	0.000267115	0.000392338	0.000325545	0.000384039	0.000242074	0.000250408	0.000208683	0.000267102	0.000200336	0.000417431	0.000325547	0.000300504	0.000317201	0.00028381	0.000325547	0.000258767	0.000342242	0.000217019	0.000358936	0.000300479	0.000308852	0.00028381	0.000300506	0.000350588	0.000283812	0.000250383	0.000317201	0.000317201	0.000275461	0.000275513	0.000225378	0.000434086	0.000191964	0.00025042	0.000308852	0.000317199	0.000317199	0.000350588	0.000325547	0.000275463	0.00024206	0.000267115	0.000300504	0.000258769	0.00025042
92818	0.002	0.000413118	0.000309566	0.000215697	0.000290714	0.000271932	0.000281324	0.000534634	0.014775721	0.090010979	0.00070422	0.640950069	0.002005717	0.002576076	0.00026261	0.00064809	1.09798932	0.007331805	0.034597548	0.001092453	0.000582463	0.000469531	0.000685406	0.000619399	0.00090128	0.000798129	0.001948189	0.000534823	0.000262596	0.000741732	0.000506624	0.000375287	0.000318829	0.000300062	0.140217572	0.000478523	0.001061219	0.000393886	0.001721487	0.000393875	0.000769496	0.000206292	0.00030944	0.000300062	0.000628711	0.000253176	0.000262554	0.00030944	0.000412715	0.00032821	0.000384454	0.000365698	0.000478406	0.000309437	0.000393861	0.000375107	0.000450161	0.000206252	0.000365687	0.0002438	0.000356323	0.000346947	0.000403222	0.000281308	0.000253178	0.000375079	0.000515875	0.000271932	0.000816389	0.000375093	0.000356365	0.000356323	0.000346947	0.00030944	0.000581709	0.000328193	0.000271916	0.000318815	0.00044076	0.000300062	0.000422018	0.000262554	0.000403222	0.000337571	0.000337557	0.000290686	0.000393844	0.000384482	0.000497075	0.000328193	0.00027193	0.000243812	0.000346945	0.000412584	0.000384482	0.000290644	0.000300062	0.000290684	0.000365701	0.000356323	0.000318815	0.000421962	0.000262554	0.000318815	0.000337583	0.000318818	0.000328193	0.000281308	0.000375076	0.000253176	0.000281308	0.000281308	0.000403208	0.000365701	0.000253176	0.000403208	0.00029067	0.000271932	0.000365698	0.000225032	0.000300062	0.000346947	0.000450119	0.000215655	0.000393832	0.000412584	0.000281308	0.000318815	0.000365745	0.000337569
92819	0.002	0.000332883	0.0002418	0.00023437	0.000158666	0.000196444	0.000158678	0.000317374	0.012554245	0.072173651	0.000620223	0.519159852	0.001891671	0.00245712	0.000181333	0.000461206	0.800520612	0.006246008	0.028929255	0.00084242	0.000658646	0.000302559	0.00054446	0.00045374	0.000771745	0.000612725	0.001524404	0.00047637	0.000279588	0.000589888	0.000363027	0.000287135	0.000294757	0.0002418	0.113863377	0.000415877	0.000930983	0.000226666	0.001424954	0.000362689	0.000551987	0.000256913	0.000400594	0.000287112	0.000567024	0.000256888	0.000234223	0.000256888	0.00046864	0.000241789	0.000256879	0.000294667	0.000332501	0.000264445	0.000317343	0.000241789	0.000211555	0.000272012	0.000196444	0.000271999	0.000355144	0.000249345	0.000355146	0.000211555	0.000256888	0.00021911	0.000370269	0.000241777	0.000521576	0.000249332	0.000423303	0.000241777	0.000271977	0.00021911	0.000551843	0.000324887	0.000203999	0.000256888	0.000279554	0.000279556	0.000309778	0.000203999	0.000203954	0.000241766	0.000340001	0.000249332	0.000294678	0.000264445	0.000430926	0.000234221	0.000256888	0.000317332	0.000294667	0.00021911	0.000370257	0.000264443	0.000264443	0.000264445	0.000264456	0.000249332	0.00021911	0.000196456	0.000234221	0.00029468	0.000196442	0.000302221	0.000234221	0.000211555	0.000219099	0.00021911	0.00028711	0.000151099	0.000249332	0.000234223	0.000234211	0.000302221	0.000340011	0.000158655	0.000294667	0.000271999	0.000264422	0.000271999	0.000317334	0.000264445	0.000362735	0.000226666	0.000279554	0.000256888	0.00023421	0.000264445
92820	0.002	0.000265241	0.000194844	0.000202638	0.000249409	0.000233802	0.000241639	0.000514779	0.012757087	0.074250832	0.000522752	0.530923984	0.001762081	0.002329183	0.000358959	0.000530702	0.926377026	0.006165263	0.029012783	0.000970905	0.000507347	0.000312162	0.000530418	0.000460227	0.000616194	0.000538273	0.001650589	0.000522558	0.000233823	0.000624075	0.000264975	0.000257204	0.000303998	0.000296169	0.117745005	0.000467806	0.001007549	0.000233811	0.001737031	0.000311933	0.000663194	0.000272765	0.000358517	0.000249386	0.000452192	0.000194832	0.000249386	0.000194832	0.000413141	0.000226005	0.000311732	0.000272767	0.000389785	0.000241592	0.000366323	0.000210419	0.000358575	0.000296169	0.000210419	0.000280548	0.000280573	0.000280559	0.000288351	0.00030394	0.000272767	0.000179245	0.000420939	0.000358519	0.000639646	0.000264973	0.000475594	0.000226007	0.000350711	0.000311756	0.000678573	0.000210399	0.00031955	0.000311734	0.000241594	0.000272777	0.000296146	0.000272765	0.000288353	0.00030394	0.000272767	0.000272744	0.000280561	0.000249386	0.000366298	0.000280559	0.000296146	0.000366298	0.000397589	0.000311734	0.000296134	0.000288353	0.000327342	0.000241592	0.000342905	0.000288377	0.000319524	0.000241559	0.000280561	0.000249386	0.000272765	0.000397531	0.000350711	0.000280559	0.00033508	0.000264973	0.000296148	0.000327344	0.000280561	0.000303928	0.000241594	0.000202627	0.000187027	0.000311734	0.000303938	0.000210419	0.0002338	0.000249386	0.000288353	0.000218213	0.000264975	0.000335125	0.000210421	0.000249386	0.000319526	0.000272765
92821	0.002	0.000265465	0.000231972	0.000281675	0.000256835	0.000207095	0.000198813	0.000414444	0.013204712	0.078680306	0.000613726	0.56352933	0.002014913	0.002258506	0.000298255	0.000597578	0.916267955	0.006908951	0.030045508	0.001098556	0.000522676	0.000456292	0.000572112	0.000539281	0.000704824	0.000646836	0.001704603	0.000447687	0.00021538	0.000580347	0.000364552	0.00028165	0.000265082	0.00021538	0.124751492	0.000480789	0.001103966	0.00028165	0.00158738	0.000373105	0.000621835	0.000248577	0.000348019	0.00021538	0.000480638	0.000223663	0.000306502	0.000223663	0.000381107	0.00027339	0.000331355	0.000348131	0.000430863	0.00024023	0.000480675	0.000273367	0.00033965	0.000265082	0.000314822	0.000223663	0.000381084	0.000265268	0.000273367	0.000248513	0.000397662	0.000289935	0.000488896	0.000289947	0.000688205	0.000289962	0.000488921	0.000248515	0.000331352	0.000339637	0.000563641	0.000265082	0.000381067	0.00028165	0.000248515	0.000273367	0.000447526	0.000347908	0.000298217	0.000223663	0.000231947	0.000298217	0.000430859	0.00028165	0.00045587	0.000306527	0.000273367	0.00028991	0.000306504	0.000281664	0.00028165	0.000298242	0.00024023	0.000298217	0.000381069	0.000231949	0.00024023	0.000331352	0.00024023	0.000265082	0.000347922	0.000273365	0.000265082	0.000289933	0.000314787	0.000314785	0.000314785	0.000281615	0.000331352	0.000298217	0.000314787	0.0002568	0.000298205	0.000314799	0.000289935	0.00020707	0.000331352	0.000347932	0.000331352	0.00015738	0.000298217	0.000256775	0.000223663	0.000256798	0.000364487	0.000248515
92822	0.002	0.000353188	0.000315724	0.000269307	0.000260009	0.000260009	0.000250738	0.000483073	0.015636292	0.088604408	0.000753046	0.634429965	0.001968675	0.002662913	0.000287923	0.000706893	1.018228774	0.007930015	0.035248093	0.001054628	0.000735716	0.000446228	0.000669344	0.000604127	0.000752911	0.000706471	0.001920392	0.000576229	0.000297152	0.000659896	0.000418038	0.000352868	0.000306495	0.000287865	0.14009148	0.000632265	0.001050898	0.000287865	0.00179829	0.000343597	0.000650454	0.000306509	0.000473726	0.000297152	0.000473781	0.00037144	0.000325025	0.000269293	0.000501587	0.000222864	0.000538833	0.000343583	0.000408683	0.000287865	0.000362169	0.000176434	0.000352884	0.00018572	0.000278581	0.000269293	0.000445829	0.00033431	0.000417901	0.000306453	0.000334296	0.000334296	0.000501543	0.000297152	0.000641107	0.000343583	0.000520159	0.000315724	0.00037144	0.000297152	0.000613285	0.000334296	0.000455015	0.000380729	0.0004086	0.00023215	0.000455084	0.000269293	0.000278567	0.000204292	0.000390014	0.000297152	0.000343583	0.000408642	0.000436484	0.000325011	0.000371442	0.000362155	0.000427158	0.000278581	0.000417885	0.000278581	0.000241437	0.000334296	0.000306437	0.000297152	0.000325009	0.00037144	0.000352868	0.000352868	0.00035287	0.00029718	0.000250708	0.000325011	0.000362155	0.000362155	0.000343581	0.000213578	0.000222863	0.00030644	0.000343581	0.000334299	0.000287868	0.000278581	0.000315685	0.000287865	0.000380699	0.000297152	0.000399299	0.000278581	0.000241437	0.000315724	0.000325009	0.000408584	0.000362153	0.000297152
92823	0.002	0.000299741	0.000232829	0.000199559	0.000191232	0.000224491	0.000266124	0.000332579	0.013577419	0.079597888	0.000666129	0.567066557	0.001896603	0.002534558	0.000324523	0.00055794	0.959455659	0.006681633	0.03064515	0.000959973	0.000499634	0.000407918	0.000524487	0.000457657	0.000824226	0.000791223	0.001727659	0.000499236	0.000299344	0.000532578	0.00042421	0.000307645	0.000340929	0.000282728	0.125618232	0.000590676	0.00099932	0.000266062	0.001568085	0.000299394	0.000765918	0.000274379	0.000457569	0.000332651	0.000557541	0.000266062	0.000274375	0.000299334	0.000390882	0.000299369	0.000399243	0.00032429	0.000474061	0.000332589	0.000324263	0.000249433	0.000257748	0.000224489	0.000182905	0.00024112	0.000457385	0.000274375	0.000424111	0.000257748	0.000257748	0.000315936	0.000365874	0.000324313	0.000623998	0.000274377	0.000440754	0.00034088	0.000324263	0.000357548	0.000449073	0.000232804	0.000365834	0.000332602	0.000382477	0.00020786	0.000315948	0.00020786	0.000282703	0.000299334	0.000390791	0.000266062	0.000315948	0.000299319	0.000382488	0.000191232	0.000282691	0.000357521	0.000390816	0.000274377	0.000440741	0.000307635	0.000349205	0.000199533	0.000307635	0.000291004	0.000407407	0.000291006	0.000357523	0.000282691	0.00020786	0.00031595	0.000340892	0.000199547	0.00034089	0.000274377	0.000282691	0.000274377	0.000274375	0.000224489	0.000282691	0.00034922	0.000424212	0.00031595	0.000315948	0.000282691	0.000365836	0.000332579	0.000324263	0.000349205	0.000299319	0.000224489	0.000274375	0.000315948	0.000357521	0.000266051
92824	0.002	0.000402966	0.000209235	0.000193128	0.000217401	0.000313882	0.000265576	0.000499178	0.012736635	0.076552158	0.000580055	0.547845225	0.001851977	0.002371855	0.000298124	0.000548112	0.930558806	0.006145472	0.029740651	0.001018837	0.00049966	0.000386428	0.000588304	0.000450948	0.000708836	0.000604155	0.001631763	0.000370415	0.000257516	0.000676986	0.00033812	0.000289694	0.000233362	0.000193128	0.122476503	0.000571806	0.00110461	0.00016094	0.001436304	0.000329938	0.00063625	0.000329988	0.000346072	0.000217256	0.000531396	0.000313882	0.000168987	0.000265564	0.00037826	0.000297728	0.000386336	0.000257504	0.000442647	0.00032188	0.000305786	0.000217269	0.000338	0.000217269	0.000289704	0.000281706	0.000386318	0.000265552	0.000418568	0.000281658	0.000289658	0.000305788	0.000321892	0.000346046	0.000595836	0.000185069	0.000458902	0.000265588	0.000418505	0.000217269	0.00060399	0.000321918	0.00041854	0.000193104	0.000313846	0.000217269	0.000329954	0.000257504	0.00029775	0.000289692	0.000337986	0.000289728	0.000329928	0.000257504	0.000410482	0.000273598	0.000185081	0.000225316	0.000313834	0.000168987	0.000362128	0.000225316	0.000265516	0.00029774	0.000201151	0.00024141	0.000394315	0.00024141	0.000281646	0.000370176	0.000354082	0.000233362	0.000249458	0.000257504	0.000281644	0.000281646	0.000257504	0.000217269	0.000201175	0.000337976	0.00026555	0.000313834	0.000209223	0.000321892	0.000281646	0.000249456	0.00029774	0.000209223	0.00024141	0.000233362	0.000305786	0.00029774	0.000249456	0.00023335	0.000329928	0.000233364
92825	0.002	0.000413053	0.000243935	0.000328431	0.000197052	0.000140731	0.000319005	0.000553974	0.015363493	0.09047217	0.000742181	0.649988816	0.002082458	0.002728083	0.000356857	0.000573038	1.099805942	0.007711271	0.035070333	0.001055726	0.000676815	0.000347487	0.000544565	0.000544612	0.000939814	0.000676007	0.00188341	0.000460088	0.000347166	0.000676166	0.000394134	0.000197024	0.000262713	0.000253316	0.140636657	0.000525892	0.001268933	0.0004129	0.001655871	0.000412882	0.000732402	0.000253316	0.000412858	0.000300227	0.000619574	0.000253318	0.000272082	0.000281463	0.000356538	0.000272082	0.000459784	0.000318993	0.000516186	0.000253318	0.000337755	0.000394193	0.000384723	0.000234554	0.000243935	0.000281463	0.000394064	0.00027208	0.000347113	0.000309636	0.000318991	0.000328388	0.000384683	0.000300227	0.00084512	0.000234552	0.000516188	0.000337755	0.000506873	0.0003659	0.000788732	0.000478728	0.000328374	0.000300227	0.000318991	0.000328374	0.000478515	0.000356522	0.000403445	0.000253318	0.000309608	0.000375354	0.000347138	0.000328372	0.00046912	0.000253316	0.000356522	0.000347136	0.000431592	0.000356519	0.00027208	0.000272066	0.000328374	0.000365945	0.000253316	0.000337755	0.000356533	0.000281463	0.000347136	0.000337772	0.00043162	0.00029083	0.000403487	0.00039405	0.000422195	0.000328372	0.000318991	0.000337727	0.00027208	0.00027208	0.000281463	0.000337755	0.000318991	0.000365902	0.000394047	0.000347136	0.000215787	0.000347136	0.000478543	0.00030961	0.000309608	0.000300213	0.000253302	0.00032836	0.000347138	0.000365905
92826	0.002	0.000303419	0.00032996	0.000294361	0.000205084	0.000214001	0.000312098	0.000490662	0.014286198	0.085861526	0.000669333	0.611596832	0.001836017	0.002746086	0.00033894	0.00050901	1.035233489	0.007306906	0.033255606	0.000984926	0.000571601	0.000491096	0.000544309	0.000383645	0.000722895	0.000758942	0.001852521	0.000410385	0.000347749	0.000794484	0.0004551	0.000329934	0.000276418	0.000312085	0.133897054	0.000553133	0.000973339	0.000267501	0.001699729	0.000231834	0.000740712	0.000240752	0.000321003	0.000312096	0.000660255	0.00035668	0.000249681	0.000303169	0.00040128	0.000231848	0.000392376	0.000312136	0.000356749	0.000428136	0.000365614	0.000276416	0.000303154	0.000321	0.000285334	0.000222917	0.00051732	0.000285334	0.000454956	0.000214001	0.000294252	0.000285334	0.000419138	0.000303167	0.000731777	0.000267501	0.000437053	0.000267501	0.000374516	0.000312085	0.000615657	0.000401262	0.000294252	0.000365625	0.000321	0.000329916	0.000436933	0.000383431	0.000321	0.000303167	0.000410196	0.000321003	0.000294249	0.000329916	0.000401278	0.000276416	0.000428067	0.000365585	0.000454764	0.000365585	0.000231794	0.000258585	0.000205057	0.000303169	0.00022293	0.000285334	0.000285334	0.000338903	0.000303167	0.000329918	0.000347751	0.000303167	0.000392347	0.000329945	0.000329918	0.000303167	0.000383433	0.000276416	0.00024075	0.000294249	0.000312098	0.000249643	0.000258583	0.000294252	0.000321	0.000312098	0.000321	0.000276418	0.000347738	0.000294249	0.000276418	0.00024075	0.000205084	0.000356667	0.000329918	0.000249667
92827	0.002	0.000393012	0.000183169	0.000366393	0.000191892	0.000226766	0.000209321	0.000514941	0.013518414	0.084935918	0.000654902	0.593524773	0.002113085	0.00254467	0.0002006	0.000620172	0.991318605	0.007036263	0.033282164	0.000937133	0.000672713	0.000410532	0.000584935	0.000488799	0.000689676	0.000724884	0.001723744	0.000480011	0.000418904	0.000760032	0.000401411	0.000226779	0.000305275	0.000279122	0.134247852	0.000471167	0.000969518	0.000296539	0.001811951	0.000218069	0.000654599	0.000270373	0.000305286	0.000244209	0.000436195	0.0002006	0.000313983	0.000261652	0.000497387	0.000235486	0.000375048	0.00025293	0.000471132	0.000305262	0.00040999	0.000148244	0.000279096	0.000209321	0.000340149	0.000314011	0.000392494	0.000235486	0.000296541	0.000357607	0.000313983	0.000235486	0.000436177	0.00016566	0.00077696	0.000270373	0.000462409	0.000235486	0.000392505	0.000287819	0.000619619	0.000261652	0.000313983	0.000296539	0.00035759	0.000244209	0.000375038	0.000226766	0.000235486	0.000357605	0.000348869	0.000244209	0.000401241	0.000340149	0.000375062	0.000261639	0.00045366	0.000331426	0.000471079	0.000261652	0.000366328	0.000279072	0.000244209	0.000200574	0.000313983	0.000331426	0.000331426	0.000261652	0.00025293	0.000331506	0.000313969	0.000305262	0.000375038	0.000348908	0.000375022	0.000322705	0.000270373	0.000287819	0.000313983	0.000270375	0.000322705	0.000322705	0.000340149	0.000348885	0.000357603	0.00027907	0.000488481	0.000383756	0.000287816	0.000331426	0.000348871	0.000314009	0.000322705	0.000279083	0.000261652	0.000270373
92828	0.002	0.000297679	0.00029735	0.000237808	0.000314398	0.000229316	0.000263365	0.000458855	0.013403369	0.081110302	0.000595217	0.59456405	0.002013901	0.00281426	0.000339778	0.000569904	0.982209175	0.006527932	0.032308036	0.000895497	0.000638447	0.00036575	0.000578312	0.000416571	0.000765227	0.00056961	0.001636421	0.000365233	0.000237859	0.000714351	0.000399282	0.000263286	0.000229314	0.000246302	0.129032197	0.000543966	0.00100393	0.00025482	0.0014308	0.000297261	0.000671501	0.000229314	0.00044181	0.000237808	0.000543794	0.000169862	0.000288756	0.000297259	0.000365233	0.0002463	0.000424722	0.000297263	0.000322741	0.000288767	0.000365244	0.000110398	0.000348221	0.000237808	0.000288794	0.000254794	0.000288767	0.000254794	0.00037374	0.000271781	0.000382232	0.000314247	0.000382221	0.000220848	0.0006119	0.000246264	0.000458721	0.000314247	0.000467264	0.0002463	0.000560846	0.000280275	0.000314247	0.0002463	0.000280273	0.000322739	0.000399218	0.000263276	0.000314247	0.000246302	0.000322739	0.000305893	0.00039919	0.000263286	0.000331233	0.000297259	0.000229314	0.000297286	0.000433267	0.000237808	0.000407685	0.000271781	0.000305753	0.000212328	0.0002463	0.000280273	0.000314247	0.000280275	0.000229303	0.000297274	0.000339725	0.000314245	0.000314247	0.000220822	0.000441642	0.000305753	0.000356726	0.000220822	0.000254782	0.000229314	0.000305755	0.000229314	0.000331233	0.000305791	0.000305768	0.000297261	0.000280275	0.000220822	0.000305753	0.000339725	0.000271781	0.000229314	0.000322739	0.000305755	0.000305753	0.000331233
92829	0.002	0.000311558	0.00032865	0.000224698	0.000267936	0.000241982	0.000207413	0.000562073	0.014128621	0.082809978	0.000562162	0.585687963	0.002032165	0.002601449	0.000354383	0.000519	0.987194811	0.006868241	0.030607529	0.000981007	0.000666987	0.00034609	0.00060582	0.000596979	0.000701006	0.00057085	0.002013621	0.000389148	0.000233339	0.000579476	0.000432356	0.000259267	0.000293926	0.000337112	0.129038974	0.000492925	0.001082445	0.000302479	0.001926321	0.000337075	0.0007181	0.000267949	0.000449631	0.000285194	0.00048414	0.000267938	0.00026791	0.000241982	0.000406238	0.000216057	0.00033706	0.000267908	0.000397582	0.000216055	0.000328404	0.000319866	0.000293835	0.000241995	0.000362975	0.000285192	0.000363001	0.000216068	0.000388967	0.000216055	0.000302476	0.000302505	0.000466784	0.000362986	0.000683316	0.000302479	0.000518795	0.000250626	0.000492839	0.000302479	0.000432194	0.000259267	0.000354319	0.000224698	0.00040621	0.000293835	0.000345703	0.000276553	0.000328404	0.00031112	0.000423484	0.000293848	0.000440779	0.000172844	0.000371629	0.000259267	0.000259267	0.000380259	0.000371616	0.000250626	0.000397582	0.00031112	0.000319763	0.000354332	0.00031112	0.000285194	0.000319763	0.000319763	0.000276551	0.000259306	0.000328404	0.000397556	0.000423495	0.000172844	0.000293835	0.000345714	0.000302479	0.000259267	0.000259267	0.000293835	0.000250636	0.000337047	0.000345688	0.000276551	0.000276538	0.000311174	0.000207413	0.000267895	0.000293835	0.000285194	0.000362973	0.000371616	0.000224698	0.000250624	0.000328404	0.000293835
92830	0.002	0.00036994	0.000290968	0.000188641	0.000180781	0.00017291	0.000267224	0.000416796	0.01251607	0.074045601	0.00053507	0.541688251	0.001650212	0.00232574	0.00029106	0.000535272	0.901118437	0.006655266	0.029968213	0.000797218	0.000575261	0.000472076	0.000495581	0.000330359	0.000629238	0.000598209	0.001664379	0.000456185	0.000259363	0.000605834	0.00038526	0.000290801	0.000338043	0.000220067	0.115434621	0.000393158	0.001008049	0.000267236	0.001395742	0.000322255	0.000574231	0.00017291	0.000393191	0.000267224	0.000369553	0.000235786	0.000220067	0.000306581	0.000330115	0.000338019	0.000361563	0.000243646	0.00049553	0.000212207	0.000290803	0.000282943	0.000251483	0.000267259	0.00018077	0.000275108	0.000400901	0.000235786	0.000322241	0.000337972	0.000337986	0.000235786	0.000337984	0.000212207	0.00066071	0.000267212	0.00049541	0.000251505	0.000314394	0.000345854	0.000582056	0.000267224	0.000377353	0.000275096	0.000298664	0.000204348	0.000345844	0.000259365	0.000235774	0.000235774	0.000290803	0.000259365	0.000314381	0.000251505	0.000322255	0.000220067	0.000259352	0.000243645	0.000275094	0.000220067	0.000322255	0.000188628	0.000212207	0.000275084	0.000267224	0.000290815	0.000267224	0.000314394	0.000282957	0.000243646	0.000227926	0.000251505	0.000259342	0.0003301	0.000290803	0.000235786	0.000282945	0.00036941	0.000353691	0.000251505	0.000275082	0.000157179	0.000306522	0.000306522	0.00036154	0.000306522	0.000251505	0.000220067	0.000212207	0.000369433	0.000204348	0.000259363	0.000259363	0.000267224	0.000243646	0.000259363
92831	0.002	0.000339095	0.000277141	0.000238641	0.000192437	0.000192427	0.000169334	0.000462045	0.012154381	0.073398155	0.000577953	0.529950038	0.00184892	0.002472137	0.000254151	0.000601737	0.944252498	0.006410069	0.028636818	0.000811239	0.00053206	0.000277266	0.000578098	0.000400659	0.000693474	0.000701485	0.001707387	0.00046216	0.000192425	0.000508461	0.000369652	0.000200123	0.000292602	0.000261722	0.114038816	0.000539214	0.000724295	0.000254003	0.001374362	0.000269397	0.000639349	0.000277104	0.000292502	0.000292498	0.000500555	0.000254003	0.000254003	0.000192425	0.000330997	0.000292535	0.000400315	0.000223213	0.00035412	0.000361808	0.000323286	0.000277095	0.000315603	0.000238664	0.000338716	0.000261699	0.000384937	0.000238609	0.000315548	0.000254035	0.000177032	0.000246305	0.000477414	0.000331018	0.000631618	0.000261699	0.00051597	0.000254003	0.00034638	0.00030788	0.000608545	0.000300183	0.000246305	0.000300231	0.000200123	0.000246293	0.000408011	0.000215517	0.000277093	0.000192425	0.000330984	0.000223213	0.000361774	0.000261699	0.000392594	0.000292488	0.000269395	0.000146232	0.000261699	0.000223213	0.000330972	0.000292488	0.000246305	0.000277093	0.000261699	0.000292487	0.000184728	0.000246307	0.000269397	0.000315613	0.000277093	0.000254003	0.000230911	0.000261699	0.000392594	0.000261701	0.000246305	0.000254001	0.000230924	0.000323274	0.000254003	0.000292487	0.000269362	0.000315578	0.000230911	0.000254003	0.000269397	0.000246305	0.000277093	0.000323276	0.000200123	0.000261699	0.000300183	0.000269395	0.00036176	0.000223215
92832	0.002	0.000304386	0.000296917	0.000214978	0.000163086	0.00022239	0.000177946	0.000296611	0.011664767	0.07111837	0.000586211	0.510319429	0.001825928	0.002312822	0.000266978	0.000489977	0.816524781	0.005751619	0.026633971	0.000781441	0.000445477	0.000452787	0.000645849	0.000422952	0.000667887	0.000593591	0.001428541	0.000430303	0.000296554	0.000668046	0.000363417	0.000252041	0.000274281	0.000200161	0.111782766	0.000489555	0.000883803	0.000229802	0.001458371	0.000266856	0.00060099	0.000259455	0.000326337	0.000177911	0.000378199	0.000333684	0.00026688	0.000259455	0.000430122	0.000252041	0.000318805	0.000266878	0.000370696	0.000214976	0.000274281	0.000214976	0.000244629	0.000237215	0.000378119	0.000274281	0.000303933	0.000244629	0.000311358	0.00022239	0.000318814	0.000266889	0.000363282	0.000289138	0.000400448	0.00020015	0.000355846	0.000185324	0.000526702	0.000259455	0.000690134	0.000289162	0.000296521	0.000185324	0.000311345	0.000214978	0.000303966	0.000281693	0.000407849	0.000252041	0.0001779	0.000177912	0.00026688	0.000214976	0.000333596	0.000274281	0.000222388	0.000281695	0.000274281	0.000266867	0.000348445	0.00022239	0.000252041	0.000177911	0.000244629	0.000177922	0.000274279	0.000266867	0.000289105	0.000192738	0.000214978	0.000281693	0.000348432	0.000237215	0.000207553	0.000185324	0.000229803	0.000177911	0.000296541	0.000207564	0.000400378	0.000207564	0.000311358	0.000281706	0.00027427	0.000207564	0.000296521	0.000266867	0.000326185	0.000281693	0.000303933	0.000281693	0.000214976	0.00022239	0.000296519	0.000229802
92833
92834
92835
92836
92837
92838
92839
92840
92841
92842
92843
92844
92845
92846
92847
92848
92849
92850
92851
92852
92853
92854
92855
92856
92857
92858
92859
92860
92861
92862
92863
92864
92865
92866
92867
92868
92869
92870
92871
92872
92873
92874
92875
92876
92877
92878
92879
92880
92881
92882
92883
92884
92885
92886
92887
92888
92889
92890
92891
92892
92893
92894
92895
92896
92897
92898
92899
92900
92901
92902
92903
92904
92905
92906
92907
92908
92909
92910
92911
92912
92913
92914
92915
92916
92917
92918
92919
92920
92921
92922
92923
92924
92925
92926
92927
92928
92929
92930
92931
92932
92933
92934
92935
92936
92937
92938
92939
92940
92941
92942
92943
92944
92945
92946
92947
92948
92949
92950
92951
92952
92953
92954
92955
92956
92957
92958
92959
92960
92961
92962
92963
92964
92965
92966
92967
92968
92969
92970
92971
92972
92973
92974
92975
92976
92977
92978
92979
92980
92981
92982
92983
92984
92985
92986
92987
92988
92989
92990
92991
92992
92993
92994
92995
92996
92997
92998
92999
93000
93001
93002
93003
93004
93005
93006
93007
93008
93009
93010
93011
93012
93013
93014
93015
93016
93017
93018
93019
93020
93021
93022
93023
93024
93025
93026
93027
93028
93029
93030
93031
93032
93033
93034
93035
93036
93037
93038
93039
93040
93041
93042
93043
93044
93045
93046
93047
93048
93049
93050
93051
93052
93053
93054
93055
93056
93057
93058
93059
93060
93061
93062
93063
93064
93065
93066
93067
93068
93069
93070
93071
93072
93073
93074
93075
93076
93077
93078
93079
93080
93081
93082
93083
93084
93085
93086
93087
93088
93089
93090
93091
93092
93093
93094
93095
93096
93097
93098
93099
93100
93101
93102
93103
93104
93105
93106
93107
93108
93109
93110
93111
93112
93113
93114
93115
93116
93117
93118
93119
93120
93121
93122
93123
93124
93125
93126
93127
93128
93129
93130
93131
93132
93133
93134
93135
93136
93137
93138
93139
93140
93141
93142
93143
93144
93145
93146
93147
93148
93149
93150
93151
93152
93153
93154
93155
93156
93157
93158
93159
93160
93161
93162
93163
93164
93165
93166
93167
93168
93169
93170
93171
93172
93173
93174
93175
93176
93177
93178
93179
93180
93181
93182
93183
93184
93185
93186
93187
93188
93189
93190
93191
93192
93193
93194
93195
93196
93197
93198
93199
93200
93201
93202
93203
93204
93205
93206
93207
93208
93209
93210
93211
93212
93213
93214
93215
93216
93217
93218
93219
93220
93221
93222
93223
93224
93225
93226
93227
93228
93229
93230
93231
93232
93233
93234
93235
93236
93237
93238
93239
93240
93241
93242
93243
93244
93245
93246
93247
93248
93249
93250
93251
93252
93253
93254
93255
93256
93257
93258
93259
93260
93261
93262
93263
93264
93265
93266
93267
93268
93269
93270
93271
93272
93273
93274
93275
93276
93277
93278
93279
93280
93281
93282
93283
93284
93285
93286
93287
93288
93289
93290
93291
93292
93293
93294
93295
93296
93297
93298
93299
93300
93301
93302
93303
93304
93305
93306
93307
93308
93309
93310
93311
93312
93313
93314
93315
93316
93317
93318
93319
93320
93321
93322
93323
93324
93325
93326
93327
93328
93329
93330
93331
93332
93333
93334
93335
93336
93337
93338
93339
93340
93341
93342
93343
93344
93345
93346
93347
93348
93349
93350
93351
93352
93353
93354
93355
93356
93357
93358
93359
93360
93361
93362
93363
93364
93365
93366
93367
93368
93369
93370
93371
93372
93373
93374
93375
93376
93377
93378
93379
93380
93381
93382
93383
93384
93385
93386
93387
93388
93389
93390
93391
93392
93393
93394
93395
93396
93397
93398
93399
93400
93401
93402
93403
93404
93405
93406
93407
93408
93409
93410
93411
93412
93413
93414
93415
93416
93417
93418
93419
93420
93421
93422
93423
93424
93425
93426
93427
93428
93429
93430
93431
93432
93433
93434
93435
93436
93437
93438
93439
93440
93441
93442
93443
93444
93445
93446
93447
93448
93449
93450
93451
93452
93453
93454
93455
93456
93457
93458
93459
93460
93461
93462
93463
93464
93465
93466
93467
93468
93469
93470
93471
93472
93473
93474
93475
93476
93477
93478
93479
93480
93481
93482
93483
93484
93485
93486
93487
93488
93489
93490
93491
93492
93493
93494
93495
93496
93497
93498
93499
93500
93501
93502
93503
93504
93505
93506
93507
93508
93509
93510
93511
93512
93513
93514
93515
93516
93517
93518
93519
93520
93521
93522
93523
93524
93525
93526
93527
93528
93529
93530
93531
93532
93533
93534
93535
93536
93537
93538
93539
93540
93541
93542
93543
93544
93545
93546
93547
93548
93549
93550
93551
93552
93553
93554
93555
93556
93557
93558
93559
93560
93561
93562
93563
93564
93565
93566
93567
93568
93569
93570
93571
93572
93573
93574
93575
93576
93577
93578
93579
93580
93581
93582
93583
93584
93585
93586
93587
93588
93589
93590
93591
93592
93593
93594
93595
93596
93597
93598
93599
93600
93601
93602
93603
93604
93605
93606
93607
93608
93609
93610
93611
93612
93613
93614
93615
93616
93617
93618
93619
93620
93621
93622
93623
93624
93625
93626
93627
93628
93629
93630
93631
93632
93633
93634
93635
93636
93637
93638
93639
93640
93641
93642
93643
93644
93645
93646
93647
93648
93649
93650
93651
93652
93653
93654
93655
93656
93657
93658
93659
93660
93661
93662
93663
93664
93665
93666
93667
93668
93669
93670
93671
93672
93673
93674
93675
93676
93677
93678
93679
93680
93681
93682
93683
93684
93685
93686
93687
93688
93689
93690
93691
93692
93693
93694
93695
93696
93697
93698
93699
93700
93701
93702
93703
93704
93705
93706
93707
93708
93709
93710
93711
93712
93713
93714
93715
93716
93717
93718
93719
93720
93721
93722
93723
93724
93725
93726
93727
93728
93729
93730
93731
93732
93733
93734
93735
93736
93737
93738
93739
93740
93741
93742
93743
93744
93745
93746
93747
93748
93749
93750
93751
93752
93753
93754
93755
93756
93757
93758
93759
93760
93761
93762
93763
93764
93765
93766
93767
93768
93769
93770
93771
93772
93773
93774
93775
93776
93777
93778
93779
93780
93781
93782
93783
93784
93785
93786
93787
93788
93789
93790
93791
93792
93793
93794
93795
93796
93797
93798
93799
93800
93801
93802
93803
93804
93805
93806
93807
93808
93809
93810
93811
93812
93813
93814
93815
93816
93817
93818
93819
93820
93821
93822
93823
93824
93825
93826
93827
93828
93829
93830
93831
93832
93833
93834
93835
93836
93837
93838
93839
93840
93841
93842
93843
93844
93845
93846
93847
93848
93849
93850
93851
93852
93853
93854
93855
93856
93857
93858
93859
93860
93861
93862
93863
93864
93865
93866
93867
93868
93869
93870
93871
93872
93873
93874
93875
93876
93877
93878
93879
93880
93881
93882
93883
93884
93885
93886
93887
93888
93889
93890
93891
93892
93893
93894
93895
93896
93897
93898
93899
93900
93901
93902
93903
93904
93905
93906
93907
93908
93909
93910
93911
93912
93913
93914
93915
93916
93917
93918
93919
93920
93921
93922
93923
93924
93925
93926
93927
93928
93929
93930
93931
93932
93933
93934
93935
93936
93937
93938
93939
93940
93941
93942
93943
93944
93945
93946
93947
93948
93949
93950
93951
93952
93953
93954
93955
93956
93957
93958
93959
93960
93961
93962
93963
93964
93965
93966
93967
93968
93969
93970
93971
93972
93973
93974
93975
93976
93977
93978
93979
93980
93981
93982
93983
93984
93985
93986
93987
93988
93989
93990
93991
93992
93993
93994
93995
93996
93997
93998
93999
94000
94001
94002
94003
94004
94005
94006
94007
94008
94009
94010
94011
94012
94013
94014
94015
94016
94017
94018
94019
94020
94021
94022
94023
94024
94025
94026
94027
94028
94029
94030
94031
94032
94033
94034
94035
94036
94037
94038
94039
94040
94041
94042
94043
94044
94045
94046
94047
94048
94049
94050
94051
94052
94053
94054
94055
94056
94057
94058
94059
94060
94061
94062
94063
94064
94065
94066
94067
94068
94069
94070
94071
94072
94073
94074
94075
94076
94077
94078
94079
94080
94081
94082
94083
94084
94085
94086
94087
94088
94089
94090
94091
94092
94093
94094
94095
94096
94097
94098
94099
94100
94101
94102
94103
94104
94105
94106
94107
94108
94109
94110
94111
94112
94113
94114
94115
94116
94117
94118
94119
94120
94121
94122
94123
94124
94125
94126
94127
94128
94129
94130
94131
94132
94133
94134
94135
94136
94137
94138
94139
94140
94141
94142
94143
94144
94145
94146
94147
94148
94149
94150
94151
94152
94153
94154
94155
94156
94157
94158
94159
94160
94161
94162
94163
94164
94165
94166
94167
94168
94169
94170
94171
94172
94173
94174
94175
94176
94177
94178
94179
94180
94181
94182
94183
94184
94185
94186
94187
94188
94189
94190
94191
94192
94193
94194
94195
94196
94197
94198
94199
94200
94201
94202
94203
94204
94205
94206
94207
94208
94209
94210
94211
94212
94213
94214
94215
94216
94217
94218
94219
94220
94221
94222
94223
94224
94225
94226
94227
94228
94229
94230
94231
94232
94233
94234
94235
94236
94237
94238
94239
94240
94241
94242
94243
94244
94245
94246
94247
94248
94249
94250
94251
94252
94253
94254
94255
94256
94257
94258
94259
94260
94261
94262
94263
94264
94265
94266
94267
94268
94269
94270
94271
94272
94273
94274
94275
94276
94277
94278
94279
94280
94281
94282
94283
94284
94285
94286
94287
94288
94289
94290
94291
94292
94293
94294
94295
94296
94297
94298
94299
94300
94301
94302
94303
94304
94305
94306
94307
94308
94309
94310
94311
94312
94313
94314
94315
94316
94317
94318
94319
94320
94321
94322
94323
94324
94325
94326
94327
94328
94329
94330
94331
94332
94333
94334
94335
94336
94337
94338
94339
94340
94341
94342
94343
94344
94345
94346
94347
94348
94349
94350
94351
94352
94353
94354
94355
94356
94357
94358
94359
94360
94361
94362
94363
94364
94365
94366
94367
94368
94369
94370
94371
94372
94373
94374
94375
94376
94377
94378
94379
94380
94381
94382
94383
94384
94385
94386
94387
94388
94389
94390
94391
94392
94393
94394
94395
94396
94397
94398
94399
94400
94401
94402
94403
94404
94405
94406
94407
94408
94409
94410
94411
94412
94413
94414
94415
94416
94417
94418
94419
94420
94421
94422
94423
94424
94425
94426
94427
94428
94429
94430
94431
94432
94433
94434
94435
94436
94437
94438
94439
94440
94441
94442
94443
94444
94445
94446
94447
94448
94449
94450
94451
94452
94453
94454
94455
94456
94457
94458
94459
94460
94461
94462
94463
94464
94465
94466
94467
94468
94469
94470
94471
94472
94473
94474
94475
94476
94477
94478
94479
94480
94481
94482
94483
94484
94485
94486
94487
94488
94489
94490
94491
94492
94493
94494
94495
94496
94497
94498
94499
94500
94501
94502
94503
94504
94505
94506
94507
94508
94509
94510
94511
94512
94513
94514
94515
94516
94517
94518
94519
94520
94521
94522
94523
94524
94525
94526
94527
94528
94529
94530
94531
94532
94533
94534
94535
94536
94537
94538
94539
94540
94541
94542
94543
94544
94545
94546
94547
94548
94549
94550
94551
94552
94553
94554
94555
94556
94557
94558
94559
94560
94561
94562
94563
94564
94565
94566
94567
94568
94569
94570
94571
94572
94573
94574
94575
94576
94577
94578
94579
94580
94581
94582
94583
94584
94585
94586
94587
94588
94589
94590
94591
94592
94593
94594
94595
94596
94597
94598
94599
94600
94601
94602
94603
94604
94605
94606
94607
94608
94609
94610
94611
94612
94613
94614
94615
94616
94617
94618
94619
94620
94621
94622
94623
94624
94625
94626
94627
94628
94629
94630
94631
94632
94633
94634
94635
94636
94637
94638
94639
94640
94641
94642
94643
94644
94645
94646
94647
94648
94649
94650
94651
94652
94653
94654
94655
94656
94657
94658
94659
94660
94661
94662
94663
94664
94665
94666
94667
94668
94669
94670
94671
94672
94673
94674
94675
94676
94677
94678
94679
94680
94681
94682
94683
94684
94685
94686
94687
94688
94689
94690
94691
94692
94693
94694
94695
94696
94697
94698
94699
94700
94701
94702
94703
94704
94705
94706
94707
94708
94709
94710
94711
94712
94713
94714
94715
94716
94717
94718
94719
94720
94721
94722
94723
94724
94725
94726
94727
94728
94729
94730
94731
94732
94733
94734
94735
94736
94737
94738
94739
94740
94741
94742
94743
94744
94745
94746
94747
94748
94749
94750
94751
94752
94753
94754
94755
94756
94757
94758
94759
94760
94761
94762
94763
94764
94765
94766
94767
94768
94769
94770
94771
94772
94773
94774
94775
94776
94777
94778
94779
94780
94781
94782
94783
94784
94785
94786
94787
94788
94789
94790
94791
94792
94793
94794
94795
94796
94797
94798
94799
94800
94801
94802
94803
94804
94805
94806
94807
94808
94809
94810
94811
94812
94813
94814
94815
94816
94817
94818
94819
94820
94821
94822
94823
94824
94825
94826
94827
94828
94829
94830
94831
94832
94833
94834
94835
94836
94837
94838
94839
94840
94841
94842
94843
94844
94845
94846
94847
94848
94849
94850
94851
94852
94853
94854
94855
94856
94857
94858
94859
94860
94861
94862
94863
94864
94865
94866
94867
94868
94869
94870
94871
94872
94873
94874
94875
94876
94877
94878
94879
94880
94881
94882
94883
94884
94885
94886
94887
94888
94889
94890
94891
94892
94893
94894
94895
94896
94897
94898
94899
94900
94901
94902
94903
94904
94905
94906
94907
94908
94909
94910
94911
94912
94913
94914
94915
94916
94917
94918
94919
94920
94921
94922
94923
94924
94925
94926
94927
94928
94929
94930
94931
94932
94933
94934
94935
94936
94937
94938
94939
94940
94941
94942
94943
94944
94945
94946
94947
94948
94949
94950
94951
94952
94953
94954
94955
94956
94957
94958
94959
94960
94961
94962
94963
94964
94965
94966
94967
94968
94969
94970
94971
94972
94973
94974
94975
94976
94977
94978
94979
94980
94981
94982
94983
94984
94985
94986
94987
94988
94989
94990
94991
94992
94993
94994
94995
94996
94997
94998
94999
95000
95001
95002
95003
95004
95005
95006
95007
95008
95009
95010
95011
95012
95013
95014
95015
95016
95017
95018
95019
95020
95021
95022
95023
95024
95025
95026
95027
95028
95029
95030
95031
95032
95033
95034
95035
95036
95037
95038
95039
95040
95041
95042
95043
95044
95045
95046
95047
95048
95049
95050
95051
95052
95053
95054
95055
95056
95057
95058
95059
95060
95061
95062
95063
95064
95065
95066
95067
95068
95069
95070
95071
95072
95073
95074
95075
95076
95077
95078
95079
95080
95081
95082
95083
95084
95085
95086
95087
95088
95089
95090
95091
95092
95093
95094
95095
95096
95097
95098
95099
95100
95101
95102
95103
95104
95105
95106
95107
95108
95109
95110
95111
95112
95113
95114
95115
95116
95117
95118
95119
95120
95121
95122
95123
95124
95125
95126
95127
95128
95129
95130
95131
95132
95133
95134
95135
95136
95137
95138
95139
95140
95141
95142
95143
95144
95145
95146
95147
95148
95149
95150
95151
95152
95153
95154
95155
95156
95157
95158
95159
95160
95161
95162
95163
95164
95165
95166
95167
95168
95169
95170
95171
95172
95173
95174
95175
95176
95177
95178
95179
95180
95181
95182
95183
95184
95185
95186
95187
95188
95189
95190
95191
95192
95193
95194
95195
95196
95197
95198
95199
95200
95201
95202
95203
95204
95205
95206
95207
95208
95209
95210
95211
95212
95213
95214
95215
95216
95217
95218
95219
95220
95221
95222
95223
95224
95225
95226
95227
95228
95229
95230
95231
95232
95233
95234
95235
95236
95237
95238
95239
95240
95241
95242
95243
95244
95245
95246
95247
95248
95249
95250
95251
95252
95253
95254
95255
95256
95257
95258
95259
95260
95261
95262
95263
95264
95265
95266
95267
95268
95269
95270
95271
95272
95273
95274
95275
95276
95277
95278
95279
95280
95281
95282
95283
95284
95285
95286
95287
95288
95289
95290
95291
95292
95293
95294
95295
95296
95297
95298
95299
95300
95301
95302
95303
95304
95305
95306
95307
95308
95309
95310
95311
95312
95313
95314
95315
95316
95317
95318
95319
95320
95321
95322
95323
95324
95325
95326
95327
95328
95329
95330
95331
95332
95333
95334
95335
95336
95337
95338
95339
95340
95341
95342
95343
95344
95345
95346
95347
95348
95349
95350
95351
95352
95353
95354
95355
95356
95357
95358
95359
95360
95361
95362
95363
95364
95365
95366
95367
95368
95369
95370
95371
95372
95373
95374
95375
95376
95377
95378
95379
95380
95381
95382
95383
95384
95385
95386
95387
95388
95389
95390
95391
95392
95393
95394
95395
95396
95397
95398
95399
95400
95401
95402
95403
95404
95405
95406
95407
95408
95409
95410
95411
95412
95413
95414
95415
95416
95417
95418
95419
95420
95421
95422
95423
95424
95425
95426
95427
95428
95429
95430
95431
95432
95433
95434
95435
95436
95437
95438
95439
95440
95441
95442
95443
95444
95445
95446
95447
95448
95449
95450
95451
95452
95453
95454
95455
95456
95457
95458
95459
95460
95461
95462
95463
95464
95465
95466
95467
95468
95469
95470
95471
95472
95473
95474
95475
95476
95477
95478
95479
95480
95481
95482
95483
95484
95485
95486
95487
95488
95489
95490
95491
95492
95493
95494
95495
95496
95497
95498
95499
95500
95501
95502
95503
95504
95505
95506
95507
95508
95509
95510
95511
95512
95513
95514
95515
95516
95517
95518
95519
95520
95521
95522
95523
95524
95525
95526
95527
95528
95529
95530
95531
95532
95533
95534
95535
95536
95537
95538
95539
95540
95541
95542
95543
95544
95545
95546
95547
95548
95549
95550
95551
95552
95553
95554
95555
95556
95557
95558
95559
95560
95561
95562
95563
95564
95565
95566
95567
95568
95569
95570
95571
95572
95573
95574
95575
95576
95577
95578
95579
95580
95581
95582
95583
95584
95585
95586
95587
95588
95589
95590
95591
95592
95593
95594
95595
95596
95597
95598
95599
95600
95601
95602
95603
95604
95605
95606
95607
95608
95609
95610
95611
95612
95613
95614
95615
95616
95617
95618
95619
95620
95621
95622
95623
95624
95625
95626
95627
95628
95629
95630
95631
95632
95633
95634
95635
95636
95637
95638
95639
95640
95641
95642
95643
95644
95645
95646
95647
95648
95649
95650
95651
95652
95653
95654
95655
95656
95657
95658
95659
95660
95661
95662
95663
95664
95665
95666
95667
95668
95669
95670
95671
95672
95673
95674
95675
95676
95677
95678
95679
95680
95681
95682
95683
95684
95685
95686
95687
95688
95689
95690
95691
95692
95693
95694
95695
95696
95697
95698
95699
95700
95701
95702
95703
95704
95705
95706
95707
95708
95709
95710
95711
95712
95713
95714
95715
95716
95717
95718
95719
95720
95721
95722
95723
95724
95725
95726
95727
95728
95729
95730
95731
95732
95733
95734
95735
95736
95737
95738
95739
95740
95741
95742
95743
95744
95745
95746
95747
95748
95749
95750
95751
95752
95753
95754
95755
95756
95757
95758
95759
95760
95761
95762
95763
95764
95765
95766
95767
95768
95769
95770
95771
95772
95773
95774
95775
95776
95777
95778
95779
95780
95781
95782
95783
95784
95785
95786
95787
95788
95789
95790
95791
95792
95793
95794
95795
95796
95797
95798
95799
95800
95801
95802
95803
95804
95805
95806
95807
95808
95809
95810
95811
95812
95813
95814
95815
95816
95817
95818
95819
95820
95821
95822
95823
95824
95825
95826
95827
95828
95829
95830
95831
95832
95833
95834
95835
95836
95837
95838
95839
95840
95841
95842
95843
95844
95845
95846
95847
95848
95849
95850
95851
95852
95853
95854
95855
95856
95857
95858
95859
95860
95861
95862
95863
95864
95865
95866
95867
95868
95869
95870
95871
95872
95873
95874
95875
95876
95877
95878
95879
95880
95881
95882
95883
95884
95885
95886
95887
95888
95889
95890
95891
95892
95893
95894
95895
95896
95897
95898
95899
95900
95901
95902
95903
95904
95905
95906
95907
95908
95909
95910
95911
95912
95913
95914
95915
95916
95917
95918
95919
95920
95921
95922
95923
95924
95925
95926
95927
95928
95929
95930
95931
95932
95933
95934
95935
95936
95937
95938
95939
95940
95941
95942
95943
95944
95945
95946
95947
95948
95949
95950	0.002	0.000327544	0.000247495	0.000231348	0.00019944	0.000183496	0.000223372	0.000431089	0.013243258	0.0763095	0.000606981	0.550326628	0.001867863	0.002287293	0.000287455	0.000647371	0.664927305	0.007028281	0.02979287	0.000985624	0.000487385	0.00042331	0.000623175	0.000423085	0.000734911	0.000831	0.001713296	0.000399175	0.000199452	0.000655015	0.000303159	0.000215393	0.000319126	0.000239327	0.114473213	0.000534806	0.000999132	0.000175505	0.001641647	0.000351062	0.000598879	0.000327116	0.00032708	0.000215393	0.000510844	0.000287204	0.000303147	0.00019944	0.00045488	0.000239327	0.000367032	0.000359016	0.000398952	0.000239327	0.000367007	0.000319138	0.00029517	0.000231348	0.000327092	0.000255282	0.000311125	0.000159551	0.000343095	0.000207405	0.000390924	0.000215393	0.000454796	0.000311135	0.000718628	0.000303173	0.000414941	0.000255282	0.000287192	0.000279215	0.000534738	0.00026326	0.000343071	0.00032709	0.000351038	0.000263282	0.000247305	0.000255282	0.00029517	0.000239327	0.000255282	0.000231348	0.000303147	0.000247305	0.000271237	0.000247305	0.000231348	0.000207417	0.000303147	0.000287194	0.00035899	0.000175506	0.000327078	0.000383067	0.000247303	0.000311125	0.000199438	0.000239327	0.000271237	0.00032708	0.000327078	0.000343051	0.000398891	0.000327104	0.00026326	0.000279213	0.000343047	0.000287192	0.000311123	0.000263258	0.00029517	0.000279215	0.000311125	0.000327104	0.000223372	0.000287192	0.000215393	0.000271237	0.000303147	0.000263258	0.000287216	0.000215393	0.000175506	0.000199426	0.000414907	0.000255282
95951	0.002	0.000375705	0.000231558	0.000255522	0.00018364	0.000159687	0.000191623	0.000447437	0.012327503	0.075808043	0.000607465	0.543933822	0.001741008	0.002361868	0.000279498	0.000519827	1.575633627	0.00648944	0.03012847	0.000705275	0.000647989	0.000335604	0.000527439	0.00038338	0.000735434	0.000647385	0.001699148	0.000415518	0.000327417	0.000607377	0.000311389	0.0002156	0.000255498	0.000183639	0.115881796	0.000415498	0.001016016	0.000223561	0.001465624	0.000311425	0.000551311	0.000255498	0.000439388	0.000271467	0.00060726	0.000271467	0.000271467	0.000311435	0.000367317	0.000199597	0.000447317	0.000247513	0.000343338	0.000271502	0.000255476	0.000327369	0.000359318	0.000207593	0.000319384	0.000343362	0.000335355	0.000231546	0.000311389	0.000287437	0.000335343	0.000319372	0.000495247	0.000303404	0.000735251	0.000255498	0.00043928	0.000199607	0.00035932	0.000255498	0.000511245	0.000247515	0.00027945	0.000287435	0.000279452	0.000247513	0.000463294	0.000263483	0.000247513	0.000191601	0.000231544	0.000215578	0.000255498	0.000231544	0.000279452	0.000327371	0.00023953	0.000311387	0.000311389	0.000319374	0.000311389	0.000183615	0.000223561	0.000263481	0.000271469	0.000271467	0.000343362	0.000207593	0.00029542	0.000327357	0.000327357	0.000295456	0.000391253	0.000367351	0.000303406	0.000263495	0.00039936	0.000263483	0.000183604	0.000199595	0.000287437	0.00023953	0.000215566	0.00023152	0.000351311	0.000271467	0.000239496	0.000303404	0.000319372	0.000247513	0.000271467	0.000319372	0.00027945	0.000335331	0.000279452	0.000191624
95952	0.002	0.000249671	0.000271421	0.000197994	0.000161319	0.000234669	0.000190651	0.000447622	0.012362578	0.069563299	0.000535858	0.499263165	0.001539439	0.002280345	0.000271507	0.000587618	0.95310615	0.006157948	0.027695307	0.000765276	0.000374636	0.000359795	0.000609305	0.000513766	0.000719536	0.000638846	0.001516325	0.000425722	0.000271311	0.000631396	0.000344672	0.00023468	0.000234669	0.000190651	0.107270048	0.000403557	0.000977128	0.000168663	0.001464084	0.000234658	0.00066081	0.000227315	0.00024198	0.000234647	0.000491618	0.000197983	0.000315351	0.000256646	0.000418144	0.00021265	0.000329996	0.000205316	0.000271313	0.000227315	0.000330009	0.00021265	0.000293308	0.000205316	0.000271311	0.000183317	0.000381382	0.000146654	0.000374069	0.00021265	0.000205316	0.000249312	0.000381478	0.000271309	0.000712034	0.000197983	0.000491712	0.000285976	0.00038869	0.000234647	0.000440122	0.000219982	0.00032265	0.000219982	0.000256644	0.000293343	0.000322662	0.000249303	0.000330018	0.000256644	0.00021998	0.000234647	0.000285987	0.000271322	0.000366712	0.000227313	0.000256646	0.000293319	0.00035198	0.000271311	0.000293308	0.00016132	0.000271342	0.000175985	0.000285976	0.000249312	0.000278643	0.000249312	0.000249312	0.000264065	0.000256644	0.000300642	0.00027132	0.000197984	0.000256635	0.000205305	0.000256646	0.000293308	0.000285976	0.00021265	0.000337317	0.000293308	0.000374023	0.000263977	0.000205305	0.000219982	0.000263977	0.000219983	0.000278643	0.000249312	0.000256646	0.000337328	0.000263977	0.000249312	0.000241979	0.000234647
95953	0.002	0.000315009	0.000198767	0.000248483	0.000289894	0.000157357	0.000240178	0.000389502	0.013042349	0.079493266	0.000721472	0.560304438	0.001888935	0.002324965	0.000207048	0.000547464	1.047956563	0.007596217	0.031065283	0.000973104	0.000613947	0.000431084	0.00070472	0.00046404	0.000721453	0.000746296	0.001729441	0.000472432	0.00027333	0.000580358	0.000397733	0.000248473	0.000298164	0.000339573	0.119331288	0.000571815	0.00096232	0.000364481	0.001862443	0.000298164	0.000721472	0.000314751	0.000323009	0.000273305	0.000513684	0.000248459	0.000306447	0.00029815	0.000447369	0.000323009	0.000356149	0.000289867	0.000397597	0.000322995	0.00029815	0.000215331	0.000339573	0.000240176	0.000265022	0.000223612	0.000463905	0.000215331	0.000380985	0.000265022	0.000273402	0.000314726	0.000505438	0.000281586	0.000522002	0.000223612	0.000430749	0.000289867	0.000389338	0.000289869	0.000596763	0.000273303	0.000331279	0.000240178	0.000331277	0.000298152	0.000331277	0.000265022	0.000306456	0.000240178	0.000281586	0.00029815	0.000215331	0.000289867	0.000322997	0.000248461	0.000306431	0.000281586	0.000347856	0.000240178	0.000331279	0.000314714	0.000248459	0.000256739	0.000207048	0.000323021	0.000265022	0.000240176	0.000314716	0.00033956	0.000331277	0.00029814	0.000331265	0.000347843	0.000414096	0.000331277	0.000289869	0.000240153	0.000240176	0.00029815	0.000356124	0.000414121	0.000248459	0.000356122	0.000289867	0.000289867	0.000265022	0.000322995	0.00033956	0.000265035	0.000289844	0.000265022	0.000281574	0.000422404	0.000347841	0.000289869
95954	0.002	0.000350969	0.000260955	0.000220059	0.000260833	0.000244509	0.000260821	0.000513738	0.013812882	0.07797124	0.00061191	0.564260172	0.001694844	0.0025019	0.000293433	0.000432565	1.045325113	0.006954551	0.031369988	0.000932884	0.000670154	0.000301583	0.000619998	0.000415978	0.000791581	0.000497666	0.001651707	0.000472993	0.000220049	0.000660809	0.000334195	0.000268948	0.000342346	0.000260797	0.118936483	0.000595519	0.000996217	0.000244521	0.001438519	0.000326034	0.000587225	0.000244497	0.000440294	0.000228197	0.000538227	0.000334183	0.000236346	0.000252684	0.000423883	0.000277096	0.000358658	0.000244497	0.000374933	0.000228197	0.000277096	0.000211898	0.000293396	0.000252697	0.000301545	0.000220049	0.000309698	0.000293408	0.000350485	0.00022821	0.000228197	0.000268948	0.000440211	0.000268948	0.000554528	0.000228197	0.000489202	0.000268948	0.000374957	0.000285245	0.000619922	0.000268948	0.000277072	0.000269009	0.000228197	0.000317847	0.000301549	0.000162987	0.000187435	0.000244497	0.000268945	0.000342574	0.00041572	0.000334158	0.000399418	0.000268948	0.000260797	0.000342295	0.000293386	0.000268948	0.000350446	0.000293396	0.00032602	0.000317847	0.000260784	0.000244497	0.000228197	0.000187447	0.000260797	0.00030971	0.000268935	0.000277096	0.00036677	0.000260797	0.000366772	0.000244497	0.000195574	0.000236346	0.000260797	0.000211898	0.000260784	0.000236334	0.000293396	0.000366758	0.000374909	0.000293396	0.000285245	0.000366782	0.000268945	0.000154835	0.000325995	0.000211896	0.000211898	0.000236346	0.000358597	0.000358582
95955	0.002	0.000348937	0.000203898	0.00021238	0.00021238	0.000229373	0.00021238	0.000501492	0.013439172	0.08053883	0.000527195	0.58591992	0.001886296	0.002461893	0.000331559	0.000501982	0.697183263	0.007666378	0.033049843	0.000827895	0.000647175	0.000331794	0.000706021	0.000425104	0.000884794	0.000552743	0.001568047	0.00050159	0.00021238	0.000697497	0.00032287	0.000246374	0.000373815	0.000365296	0.122655847	0.000492983	0.00103842	0.000229373	0.00177345	0.000305854	0.000697228	0.000280342	0.000373815	0.000280342	0.000527027	0.000305828	0.000424788	0.000220875	0.000407811	0.000246361	0.000373817	0.000246361	0.00043331	0.000297334	0.000246361	0.000263351	0.000331315	0.000382555	0.000314325	0.000288838	0.000552363	0.000305828	0.000322821	0.000263351	0.000331313	0.000314325	0.000484408	0.000305828	0.000637576	0.00044183	0.000348318	0.000229371	0.000407785	0.000220877	0.000705618	0.000339811	0.000416279	0.000246361	0.00037383	0.000288838	0.000424801	0.000263354	0.000399291	0.000203885	0.000314376	0.000305841	0.000458973	0.000186895	0.000373805	0.000288838	0.000331326	0.000271848	0.000365298	0.000416356	0.000373817	0.000263351	0.000331315	0.000178387	0.000203885	0.000356799	0.000271848	0.000254857	0.000373828	0.000229371	0.000339811	0.000331315	0.00039078	0.000365332	0.000339809	0.000305828	0.000246363	0.000280342	0.000356812	0.000331328	0.000297334	0.000339811	0.000280329	0.000297334	0.000297334	0.000212306	0.000390808	0.000271848	0.000416305	0.000263354	0.000297332	0.000356827	0.000271848	0.000288838	0.000280342	0.000348318
95956	0.002	0.000306028	0.000267384	0.000259771	0.000198644	0.000252142	0.000198621	0.000397439	0.012310736	0.072996081	0.000496997	0.527517713	0.001773252	0.0020748	0.000320894	0.000535583	0.910492338	0.006924485	0.028273909	0.00072887	0.000512825	0.000336323	0.000450912	0.000443375	0.000772962	0.000504595	0.001440844	0.000481564	0.000267386	0.000627158	0.000397332	0.000267386	0.000290292	0.000282653	0.111044657	0.000580913	0.000972031	0.000297989	0.001664215	0.000275015	0.000634505	0.000236816	0.000244456	0.0002139	0.000496841	0.000229178	0.000282651	0.000206259	0.000458465	0.000259746	0.000374465	0.000244458	0.000382023	0.000252095	0.000328511	0.0002139	0.000366832	0.000206259	0.000252096	0.000244456	0.000359106	0.000336161	0.000443251	0.000236816	0.000206259	0.000290293	0.000412627	0.000267375	0.000573298	0.000366731	0.000420308	0.00023683	0.000252096	0.000305597	0.000642234	0.00033614	0.000221538	0.000168063	0.000305572	0.000259735	0.000244456	0.000236818	0.000282653	0.000190981	0.000282651	0.00031321	0.000343801	0.000229178	0.000366708	0.00022154	0.000359057	0.000236816	0.000359047	0.000267373	0.000359057	0.000229178	0.000252074	0.000183341	0.000290292	0.000244456	0.00031321	0.000206259	0.000282651	0.000275013	0.000221538	0.000313244	0.000244456	0.000351418	0.000336138	0.000252108	0.000336127	0.000213888	0.000213888	0.000328488	0.000259735	0.00030557	0.000229178	0.0002139	0.000305572	0.000290293	0.00032085	0.000229178	0.000382023	0.000229178	0.00031321	0.000351405	0.000236816	0.00017568	0.000275013	0.000221517
95957	0.002	0.000477199	0.000139723	0.000221837	0.000238267	0.00021362	0.000221909	0.000435654	0.013173244	0.078888661	0.000732132	0.562415901	0.002048552	0.002263394	0.000279361	0.000584417	1.33256892	0.006998728	0.031273589	0.000742142	0.000493937	0.000584193	0.000542862	0.000353397	0.000756722	0.000592287	0.001615702	0.000501491	0.000180755	0.000715813	0.000452345	0.00033695	0.000221837	0.000336887	0.121373687	0.000559304	0.001070258	0.000336862	0.001657351	0.000320442	0.000600156	0.000304035	0.000279375	0.000230052	0.000419209	0.000345114	0.000238269	0.000262916	0.000361528	0.000254687	0.000369751	0.000295781	0.000476735	0.000336862	0.00038621	0.000304022	0.000336862	0.00021362	0.000353294	0.000312213	0.000345116	0.000271131	0.000501421	0.000230052	0.000353294	0.000221837	0.00037797	0.000328645	0.000641293	0.00032043	0.000435629	0.000279349	0.000427326	0.000345077	0.000559085	0.000205405	0.000279349	0.000345067	0.000361536	0.000345104	0.000377993	0.000353343	0.00024646	0.000246484	0.000303998	0.000303998	0.00032043	0.000312213	0.000476721	0.00032043	0.000287564	0.000188971	0.000377943	0.000303998	0.000312213	0.000230052	0.000328672	0.000188972	0.000238267	0.000303998	0.000246484	0.000279349	0.000279349	0.000476731	0.000320428	0.000312213	0.000361536	0.000287566	0.00039439	0.000295781	0.000312213	0.000287564	0.00032043	0.000254699	0.000254699	0.000287566	0.000287564	0.000345077	0.000254701	0.000262904	0.000254701	0.000279349	0.000197175	0.000402603	0.000254701	0.000246484	0.000238267	0.000213608	0.000271133	0.000238267
95958	0.002	0.000371292	0.000295087	0.000168535	0.000252803	0.000235949	0.000235949	0.000505936	0.01334726	0.079976017	0.000615768	0.570957325	0.002093046	0.002441057	0.000244375	0.000540072	1.105123755	0.007143551	0.032291121	0.000787083	0.000658445	0.000337133	0.000641041	0.000463776	0.000793049	0.000539813	0.001674537	0.000370884	0.000244375	0.000514481	0.0004047	0.000261228	0.000261254	0.000252803	0.123443887	0.000565098	0.001080749	0.000235949	0.001529875	0.000303403	0.00068324	0.000303378	0.000328684	0.000303401	0.000615679	0.000320244	0.000261228	0.000269656	0.000421379	0.000370814	0.000396161	0.000269656	0.000413014	0.00025283	0.000472151	0.000252803	0.000337072	0.000210668	0.000320229	0.000235949	0.000556429	0.000252803	0.000328646	0.000252815	0.000295087	0.000185364	0.000446756	0.000244377	0.000598721	0.000303363	0.000311789	0.000227522	0.000412924	0.000269646	0.000708336	0.000261228	0.000455121	0.000320216	0.000328644	0.000337059	0.000353925	0.000227522	0.000244375	0.000202242	0.000337057	0.000278084	0.000421578	0.000278084	0.000362351	0.000252803	0.000244375	0.000235949	0.00039606	0.000219096	0.000379217	0.00028651	0.000244375	0.000235949	0.000252803	0.000311791	0.000278084	0.000261231	0.000219096	0.000370991	0.000353936	0.00028651	0.000269656	0.000269658	0.00033707	0.00028651	0.000294937	0.000278082	0.000311791	0.000294935	0.000328631	0.000294937	0.000269644	0.000269656	0.000303363	0.000210668	0.00030335	0.000294937	0.000320218	0.000320254	0.00030335	0.000379204	0.000311791	0.000320229	0.000294948	0.000303363
95959	0.002	0.000409906	0.00022005	0.000166746	0.000181904	0.000174337	0.000166745	0.000371505	0.012021742	0.073376854	0.000698227	0.528937708	0.00172866	0.002211077	0.000356647	0.000470555	1.015256963	0.006477766	0.02864555	0.000661758	0.000630595	0.000295684	0.000439956	0.000447546	0.000660118	0.000591949	0.001727655	0.000462638	0.000348708	0.000485644	0.000417181	0.000257756	0.00022738	0.0002198	0.110810437	0.000409508	0.000918824	0.000250119	0.001712176	0.000356254	0.000652439	0.000272867	0.000348687	0.000204642	0.000371509	0.00022738	0.000242541	0.000242562	0.000394185	0.000257698	0.000295597	0.000288049	0.000394208	0.000288026	0.000409435	0.000151576	0.000288015	0.000265276	0.000234959	0.000219802	0.000409368	0.000166745	0.000454969	0.000189483	0.000318355	0.000166735	0.000432105	0.000310753	0.000591665	0.000310776	0.000401904	0.000265276	0.000348696	0.000348696	0.000584016	0.000234959	0.000303173	0.000295595	0.000280436	0.000265276	0.000439809	0.000265278	0.000181904	0.00022738	0.000204619	0.000272835	0.000280438	0.000265276	0.000333502	0.000288017	0.000265276	0.000242539	0.000356254	0.000234961	0.000310753	0.000265278	0.000242539	0.000265266	0.000189483	0.000257698	0.000234959	0.000257698	0.000341071	0.000295595	0.000280448	0.000272856	0.000280436	0.000197063	0.000295595	0.00022738	0.000197063	0.0002198	0.000242539	0.000288015	0.000265276	0.000303173	0.00033349	0.000288015	0.000341071	0.000257698	0.000204642	0.000303173	0.000356252	0.000265278	0.000250117	0.000325912	0.000212222	0.000242539	0.000288015	0.000265289
95960	0.002	0.000404617	0.000235984	0.000294615	0.000210429	0.000227263	0.000328322	0.000437924	0.013296412	0.082595429	0.000606653	0.58587234	0.00188501	0.00243896	0.000328322	0.000573178	1.217672708	0.007260541	0.031760862	0.00089612	0.000514778	0.000446689	0.000614918	0.000522637	0.000851242	0.000674103	0.001680799	0.000505341	0.000303096	0.000750279	0.000294603	0.000210431	0.000336927	0.000286199	0.121699816	0.000505288	0.00108808	0.000311437	0.001587511	0.000294603	0.000732936	0.00026935	0.000387394	0.000294664	0.000513692	0.000244098	0.000235682	0.000227263	0.000395663	0.000260932	0.000378801	0.000202012	0.000387192	0.000303019	0.000370396	0.000235682	0.000361954	0.000218847	0.000311437	0.000244098	0.000378816	0.000277768	0.000404051	0.000210429	0.000336687	0.000353549	0.000370383	0.000260932	0.00051378	0.000286184	0.000446214	0.000252516	0.000446189	0.000370396	0.000749955	0.000311437	0.000336702	0.000336687	0.000294577	0.000294603	0.000311439	0.000227263	0.000303019	0.000294603	0.00026935	0.000235682	0.000353536	0.000277766	0.000345116	0.000303019	0.000370356	0.000277768	0.000336687	0.000252516	0.000370358	0.000328271	0.000311437	0.000260932	0.0002946	0.000277768	0.000252516	0.000277766	0.000303046	0.000353574	0.000252516	0.000311435	0.00038719	0.000311435	0.00026935	0.000244098	0.000260932	0.0002441	0.00036194	0.000210404	0.000168319	0.000345118	0.000311435	0.00026935	0.000277766	0.000286184	0.000362003	0.000345105	0.000336687	0.000218835	0.000260934	0.000303033	0.000353524	0.000353521	0.000277768	0.000260921
95961	0.002	0.000329238	0.000175813	0.000183479	0.000168168	0.000214044	0.000160524	0.000390078	0.012369707	0.072255491	0.000689109	0.518631324	0.001913189	0.002261083	0.000183456	0.000528093	1.067109406	0.007045438	0.028279613	0.000821412	0.000666707	0.00039808	0.000666279	0.000390176	0.000880523	0.000596756	0.001526776	0.000390061	0.000244608	0.000612208	0.000389937	0.000175813	0.000236963	0.000259896	0.114775672	0.000451432	0.001057438	0.000244619	0.001433933	0.000336371	0.000688578	0.000236965	0.000382273	0.000206387	0.000435904	0.000229322	0.000267586	0.000206376	0.000328727	0.000252264	0.000336381	0.000214032	0.000313418	0.000244608	0.000305784	0.000206387	0.000389958	0.000267541	0.000290496	0.000214032	0.000305786	0.000282827	0.000374602	0.000236965	0.000344016	0.000236965	0.000435871	0.000198742	0.000611965	0.000236965	0.000481758	0.000191101	0.000305773	0.000267541	0.000673331	0.000267541	0.000336337	0.000221675	0.000298116	0.000221675	0.00032874	0.000244608	0.000374638	0.00022932	0.00028283	0.000305759	0.000435858	0.000313404	0.000328692	0.00013758	0.000244608	0.000290472	0.000221664	0.000313427	0.000305761	0.000259896	0.000359384	0.000168168	0.000252253	0.000229309	0.000290473	0.000290483	0.000275184	0.000298115	0.00024461	0.000175811	0.000321049	0.000298116	0.000328692	0.000290472	0.000236953	0.000221654	0.000267541	0.000267541	0.000298128	0.00029813	0.000244606	0.000160523	0.000313416	0.000298116	0.000305738	0.000236963	0.000267539	0.000236965	0.000298115	0.000290472	0.000305759	0.000275184	0.000244596	0.00022932
95962	0.002	0.00032197	0.000220118	0.000186126	0.000220006	0.000330054	0.000169206	0.00050799	0.013320822	0.081670417	0.000677627	0.577864001	0.002299037	0.002587747	0.000253822	0.000517055	0.701220085	0.007735571	0.032246877	0.000849618	0.000652645	0.000432005	0.000575786	0.000482669	0.000796134	0.00082198	0.001698137	0.000524883	0.000186127	0.000796307	0.000363818	0.000169206	0.000203047	0.00028799	0.121756762	0.000482492	0.000898176	0.000355437	0.001749026	0.000448471	0.000762253	0.00028765	0.000296109	0.000219968	0.000677412	0.000245348	0.0003469	0.00031303	0.000414622	0.000270729	0.00037228	0.00031307	0.000482435	0.000296111	0.000313032	0.000279191	0.000380741	0.000236889	0.00030457	0.000219968	0.000389202	0.000304585	0.000473969	0.00028765	0.000219979	0.000313019	0.000490829	0.000338411	0.000541772	0.000279189	0.000516269	0.000253809	0.000380728	0.000329965	0.000753688	0.000219968	0.000355347	0.00021993	0.000287639	0.000346949	0.0003892	0.000279203	0.000389198	0.000270729	0.000372252	0.000236889	0.000321493	0.000262268	0.000372254	0.000329952	0.000262268	0.000236889	0.000321491	0.000211507	0.000296109	0.000253809	0.000228427	0.000169205	0.000321506	0.000338413	0.000296109	0.000245348	0.000270729	0.000329952	0.000346873	0.00028765	0.000270729	0.000270729	0.000270729	0.00031303	0.000270727	0.00028765	0.00030457	0.000211496	0.000262268	0.000270729	0.000211507	0.000236889	0.000279191	0.000321491	0.000329952	0.0003892	0.00030457	0.000219966	0.000245348	0.000279189	0.000228427	0.000338411	0.000296111	0.00028765
95963	0.002	0.000337307	0.0001935	0.000265211	0.000207867	0.000143334	0.000279544	0.000423115	0.011473636	0.07102521	0.000595633	0.491984398	0.001743179	0.002091374	0.000286688	0.000373182	0.93114276	0.006044945	0.026729348	0.000719452	0.000545884	0.000293995	0.000480514	0.000373012	0.000731998	0.000545297	0.001539412	0.000444735	0.000272334	0.000516461	0.000215044	0.000229334	0.000279544	0.000215002	0.104380491	0.000466184	0.000847056	0.000172	0.001467229	0.000279501	0.000624117	0.000301023	0.000358356	0.000179167	0.000487644	0.0001935	0.000236501	0.000215001	0.000365578	0.000222166	0.000308178	0.000229334	0.000365522	0.000258033	0.000293824	0.000207835	0.000250845	0.000207833	0.000236501	0.00024371	0.000372733	0.000150501	0.000293834	0.000258	0.000301013	0.000286667	0.000301014	0.000272334	0.000545047	0.000250835	0.000437333	0.0001935	0.000358367	0.000315335	0.000537856	0.000293888	0.000301045	0.000215001	0.000272335	0.000265179	0.000286692	0.000179156	0.000250833	0.000222166	0.000279501	0.000272314	0.000258002	0.000172	0.000258	0.0002365	0.000258033	0.000315333	0.000207835	0.000222168	0.000308168	0.000207833	0.000272314	0.000243667	0.000164834	0.000250833	0.000301002	0.000229325	0.000258	0.000329701	0.000286669	0.0002365	0.000272334	0.00027948	0.000300982	0.000179156	0.000207833	0.000229334	0.0001935	0.000272334	0.000308211	0.000171968	0.000301002	0.000258	0.000229323	0.000265179	0.000308168	0.000351189	0.000243667	0.000222166	0.000279501	0.000229334	0.000222166	0.000215001	0.000215001	0.000279501
95964	0.002	0.00039311	0.000353439	0.000180543	0.000188405	0.000180544	0.000243388	0.000416254	0.012448464	0.075021116	0.000534312	0.536798785	0.00189326	0.002258175	0.000266903	0.000636998	0.821310078	0.006456048	0.030799863	0.000780524	0.000597737	0.000385165	0.000495245	0.000471479	0.000809842	0.000675822	0.001773508	0.000455597	0.000212025	0.000676112	0.000314039	0.000290488	0.000274752	0.000196243	0.114779482	0.000534377	0.000951397	0.000251192	0.001591642	0.000337563	0.000722936	0.000282616	0.000361184	0.000235493	0.000565597	0.000259041	0.000290441	0.000172695	0.000400388	0.000235493	0.000353253	0.000298339	0.000439696	0.000243341	0.000282593	0.000204094	0.000384675	0.000282591	0.000329703	0.000266903	0.000384718	0.000235493	0.000384712	0.000196243	0.000243343	0.000274766	0.000431834	0.000196222	0.000597004	0.000290465	0.000565619	0.00027474	0.000416142	0.000313991	0.000604852	0.000306141	0.000361113	0.000251192	0.000314013	0.000274742	0.00034539	0.00026687	0.000259043	0.000274742	0.000211943	0.00029829	0.000266893	0.000266927	0.000274742	0.000211933	0.000282626	0.000353262	0.00034539	0.000243343	0.000337565	0.00029829	0.000329689	0.000235493	0.000298288	0.00040056	0.000266891	0.000266891	0.00025118	0.000243341	0.00025118	0.000298292	0.000235493	0.000290441	0.000337528	0.000266891	0.000219793	0.000259043	0.000266891	0.000219793	0.000353286	0.000314025	0.000266891	0.000188394	0.000259043	0.000251192	0.000306141	0.000219793	0.00033754	0.000259029	0.000235481	0.000211943	0.000306141	0.00029829	0.000329691	0.000235493
95965	0.002	0.000323595	0.000331372	0.000258546	0.000161569	0.000169659	0.000250467	0.00045276	0.012873566	0.078491217	0.000695656	0.545848375	0.001776698	0.00252042	0.000266601	0.000509709	0.977478168	0.007133796	0.030099833	0.000892524	0.000444979	0.00038012	0.000663229	0.000436585	0.00073598	0.000671531	0.001743606	0.000396003	0.000185804	0.000655186	0.00043644	0.000258536	0.000201999	0.000250445	0.116433657	0.000541672	0.001019523	0.000274691	0.001654198	0.000355501	0.0007846	0.000298915	0.000493115	0.00025851	0.000695313	0.000298925	0.00029085	0.000290874	0.000444461	0.000315072	0.00039593	0.000298901	0.000444463	0.00025851	0.000347361	0.000242365	0.000331228	0.000266587	0.000379735	0.000177725	0.000436351	0.000266589	0.000371609	0.000193883	0.000379737	0.000298903	0.000307006	0.000339318	0.000606377	0.000266591	0.000436337	0.000234274	0.000306984	0.000282744	0.000622506	0.000307019	0.000290825	0.000250431	0.00030698	0.000387802	0.00033932	0.000266589	0.000242353	0.000298903	0.00021004	0.000250431	0.000290825	0.000266587	0.000395855	0.000226184	0.000226196	0.00025851	0.000436367	0.000331214	0.000339296	0.000315058	0.000339296	0.000290823	0.00021004	0.000282746	0.000242353	0.000298903	0.000250431	0.000323137	0.00031506	0.000201938	0.000395855	0.000282734	0.000395916	0.00031506	0.00030698	0.000290823	0.00035545	0.000323137	0.000290823	0.000347371	0.000274655	0.000331218	0.000242329	0.000242353	0.000298901	0.000355452	0.000266589	0.000177725	0.000331216	0.00020196	0.000250431	0.000258486	0.000282746	0.000298915
95966	0.002	0.000350643	0.000301474	0.000227986	0.000293173	0.000268698	0.00025245	0.000423735	0.014033813	0.078084885	0.000554317	0.553267783	0.001841082	0.002391943	0.000179131	0.000530106	1.419684148	0.00689122	0.030757472	0.000973072	0.000685103	0.000407723	0.000741946	0.00045629	0.000856409	0.000546114	0.001675285	0.000497049	0.000187273	0.000505174	0.000390965	0.00022801	0.00024427	0.000219879	0.117926816	0.000472567	0.001044034	0.000236127	0.001535688	0.00031759	0.000676649	0.000293124	0.000333901	0.000325705	0.000472514	0.000219842	0.000244258	0.000309435	0.000447903	0.000219842	0.000415358	0.000301411	0.000399121	0.000342002	0.000317552	0.000260557	0.000268696	0.000293124	0.000260557	0.000227986	0.000447903	0.00024427	0.000480584	0.000284982	0.000350157	0.000260555	0.000350121	0.000252411	0.00045617	0.000342002	0.000521414	0.000236129	0.000399025	0.00028498	0.00066007	0.000284982	0.000350121	0.000227986	0.000374573	0.000227986	0.000358276	0.000341977	0.000227986	0.000227986	0.000276815	0.000317552	0.000390845	0.000211701	0.000456044	0.000219842	0.00028498	0.000236127	0.000374573	0.000366478	0.000293126	0.000341992	0.000293124	0.000260555	0.000325693	0.000236115	0.000236127	0.000268698	0.000211701	0.000325705	0.000252413	0.000325693	0.000358278	0.00026053	0.000398986	0.000293124	0.000276839	0.000309408	0.000284982	0.000317564	0.000276839	0.000358264	0.000284982	0.000268698	0.000162846	0.000301265	0.000268684	0.000293124	0.000309408	0.000333836	0.000219842	0.000309408	0.000325693	0.000333836	0.000358238	0.000358262
95967	0.002	0.000382724	0.000260003	0.000175813	0.00023697	0.000206362	0.000191076	0.000351688	0.012199361	0.073812527	0.000627626	0.521908124	0.001905244	0.00227664	0.000252233	0.000489798	0.869016839	0.006585565	0.029941898	0.000759424	0.00042102	0.000390366	0.000550761	0.000344123	0.000680979	0.000589227	0.001680137	0.000420621	0.000267519	0.00067368	0.000397567	0.000290436	0.000221716	0.000267517	0.113352669	0.000596787	0.000872619	0.000229292	0.00149521	0.000305723	0.000588902	0.000252222	0.000412933	0.000183432	0.000458795	0.000229292	0.000290436	0.000282795	0.000466527	0.000298079	0.000259888	0.000282795	0.00042813	0.000305735	0.000351593	0.000336318	0.000206362	0.000229292	0.000298102	0.000244578	0.000405142	0.000122288	0.000397611	0.000206362	0.000275138	0.000236936	0.000412819	0.000321021	0.000611809	0.000221648	0.00046641	0.000236934	0.000321009	0.000267506	0.000543054	0.00027515	0.000321007	0.000229292	0.000298079	0.000191076	0.000397474	0.000259864	0.000290424	0.000259864	0.000267508	0.000259864	0.00022928	0.000282805	0.000382188	0.00017579	0.000267508	0.000298079	0.000359269	0.000267508	0.000359246	0.000282792	0.000267508	0.00019872	0.00019872	0.000206362	0.000236934	0.00025222	0.000282793	0.000183433	0.000244578	0.000229292	0.000343937	0.000259864	0.000282793	0.000244578	0.000282782	0.000305722	0.00019872	0.00032865	0.00025222	0.000252222	0.000305722	0.000259864	0.000252222	0.000305722	0.000343937	0.000206362	0.000236936	0.000214006	0.000290437	0.00025222	0.000321007	0.000321042	0.000290436	0.000229303
95968	0.002	0.000283266	0.00025941	0.000267243	0.000220035	0.000149309	0.000212223	0.000377346	0.012703177	0.074367244	0.000582431	0.532595666	0.001824631	0.00226919	0.000267198	0.000566768	0.63846267	0.007029046	0.029805872	0.000749933	0.000669898	0.000369803	0.000637382	0.000456178	0.000723726	0.000692487	0.001569122	0.000464012	0.000196459	0.000495571	0.000330135	0.000172885	0.000267185	0.000165025	0.117113681	0.000440401	0.000944522	0.000251492	0.001648325	0.000298641	0.000534752	0.000180767	0.000298657	0.000290784	0.000503213	0.000267185	0.000290772	0.000251468	0.000463804	0.000330098	0.000400883	0.000282901	0.000377299	0.00025147	0.000369381	0.000259327	0.000369369	0.000306475	0.000188601	0.000204318	0.000361522	0.000212177	0.000275056	0.000275044	0.000353662	0.000235751	0.000487414	0.000337922	0.00058187	0.000251468	0.000448105	0.000282903	0.000322208	0.000290761	0.000700162	0.000235751	0.000314323	0.00023574	0.000243611	0.000235751	0.000408683	0.000188601	0.000314336	0.000282903	0.00023574	0.000322206	0.000306477	0.000290761	0.000275044	0.000267185	0.000251468	0.000267185	0.000392955	0.000290761	0.000361498	0.000251468	0.000314358	0.000204316	0.000243609	0.000322194	0.000259327	0.000196459	0.000235751	0.000259327	0.000282901	0.000267185	0.000345768	0.000392929	0.000408683	0.000212164	0.000290761	0.000227892	0.000306477	0.000251456	0.000267183	0.000220035	0.00034577	0.000282901	0.000251468	0.000267185	0.000306477	0.000267185	0.000322208	0.000275042	0.000298618	0.000259325	0.00033791	0.000306477	0.000275044	0.000314323
95969	0.002	0.000372649	0.000261476	0.000205895	0.00025345	0.000190046	0.000277134	0.000372297	0.013052345	0.075813549	0.000562724	0.540613201	0.001758003	0.002237709	0.000316759	0.000507516	0.642060213	0.007008184	0.029595548	0.000691557	0.000491703	0.000412298	0.000578714	0.000483316	0.00085643	0.000689938	0.001780748	0.000451586	0.000372212	0.000697667	0.000380163	0.000221707	0.000237555	0.000213788	0.115580683	0.000483213	0.000959703	0.000237543	0.001613652	0.000340526	0.000641906	0.000269229	0.000332583	0.000269215	0.000491142	0.000269227	0.000285063	0.000205859	0.000388052	0.000316771	0.000491209	0.000229626	0.000403873	0.000245474	0.000308809	0.000332538	0.000292971	0.000229626	0.000277134	0.000300959	0.000514887	0.00024546	0.000356364	0.000277134	0.000221707	0.00030089	0.00041179	0.00024546	0.000610143	0.000308818	0.00049914	0.000237555	0.000427697	0.000221707	0.000602188	0.000364269	0.000348396	0.00024546	0.000324666	0.00034842	0.000427709	0.000269215	0.00021379	0.000277134	0.000285053	0.00030883	0.000292971	0.000221707	0.000388011	0.000229624	0.000380117	0.00024546	0.000356315	0.000269215	0.000316726	0.000269215	0.000316726	0.000237543	0.000269215	0.000261298	0.000237543	0.000237543	0.000316724	0.000411813	0.000197954	0.000292971	0.000292982	0.000332562	0.000372153	0.000285053	0.000292969	0.000316724	0.000221672	0.000300888	0.000340469	0.000229624	0.000292947	0.000245462	0.000285051	0.000269215	0.000316724	0.000395954	0.000300888	0.000324643	0.000253379	0.000277132	0.000300888	0.00033255	0.000292971	0.000261296
95970	0.002	0.000287722	0.000296129	9.30E-05	0.000194583	0.000262266	0.000253795	0.00038074	0.013661765	0.080449102	0.00071148	0.5841976	0.001904007	0.002365503	0.000338398	0.000643967	0.944526454	0.007450388	0.032583	0.000883057	0.000576276	0.000542022	0.000626781	0.000567187	0.000702777	0.000719783	0.001954169	0.000474097	0.000262228	0.000660625	0.000397649	0.000228394	0.00024531	0.000219934	0.124368193	0.000533507	0.001237847	0.00024531	0.001680596	0.000304539	0.000626415	0.000228392	0.000423067	0.000363775	0.00058398	0.000245312	0.000346832	0.000312984	0.000482342	0.000245312	0.000346832	0.000270686	0.00044843	0.000287608	0.000270688	0.000304524	0.000219922	0.000312996	0.000313009	0.00023689	0.000448407	0.00025377	0.000329904	0.000228392	0.000330003	0.000177639	0.000465373	0.000279146	0.000634903	0.000279148	0.000499325	0.000312984	0.00037221	0.000329916	0.000762145	0.000329899	0.00032994	0.000245312	0.000304524	0.000363826	0.000423014	0.000296064	0.000228392	0.000236852	0.000270688	0.000329902	0.000304498	0.000380681	0.000372208	0.000194556	0.000296064	0.000253757	0.000329902	0.000287606	0.000380657	0.000177639	0.000329952	0.000228394	0.000279148	0.000245312	0.000346819	0.000194557	0.000262228	0.000287606	0.00025377	0.000296066	0.000389141	0.000296066	0.000304515	0.000270688	0.000312984	0.000321444	0.000262228	0.000312982	0.000270688	0.000287606	0.00023684	0.000236852	0.00036375	0.00026223	0.000329899	0.000287606	0.000397617	0.00023685	0.000228356	0.000321442	0.000270688	0.000236852	0.000279146	0.000329902
95971	0.002	0.00034507	0.000248711	0.000240388	0.000208336	0.000232376	0.000136219	0.00043294	0.013034811	0.076316829	0.000561428	0.559793312	0.001714532	0.002500318	0.000296502	0.000513501	0.96757551	0.007094599	0.030770508	0.000756311	0.000417292	0.000360977	0.000642144	0.000569472	0.000617705	0.000609621	0.001519725	0.000497175	0.000368881	0.000617657	0.000360751	0.000248435	0.000272441	0.000208336	0.121221002	0.000408918	0.00100352	0.000240388	0.001495091	0.000312528	0.00062553	0.000296502	0.000272451	0.000272441	0.00052917	0.000240388	0.000264439	0.000240388	0.000488963	0.000232374	0.000280451	0.000216348	0.000376693	0.000288465	0.000360617	0.000256413	0.000376643	0.000216348	0.000336602	0.000216348	0.000400709	0.000280451	0.000432856	0.000184296	0.000352627	0.000224362	0.000504961	0.000224362	0.000601371	0.00030449	0.000593359	0.000280453	0.000336568	0.000256413	0.000585345	0.000288479	0.000312528	0.000264451	0.00032853	0.000312504	0.000400695	0.000208336	0.000240388	0.000184297	0.000352605	0.000336542	0.000296478	0.000248399	0.000417018	0.000296478	0.000240388	0.00030449	0.000320518	0.000320518	0.000320516	0.000280429	0.000280453	0.000168271	0.00032853	0.000272439	0.000248401	0.000360583	0.000328528	0.000376691	0.000304492	0.000216348	0.000368607	0.000248399	0.000296478	0.000264425	0.000208336	0.00032853	0.00022435	0.000288465	0.000320516	0.000320516	0.000376631	0.000312504	0.00032853	0.000256413	0.00032853	0.000208336	0.000312504	0.000304478	0.000248399	0.000360581	0.000232398	0.00030449	0.000408694	0.000248399
95972	0.002	0.000236214	0.000205582	0.000251224	0.000159869	0.000197934	0.00021316	0.000464644	0.011980994	0.073597894	0.000525773	0.515391852	0.001844821	0.00216058	0.000266461	0.000556583	0.886582851	0.006287729	0.029188357	0.00072587	0.000572126	0.000312376	0.00058697	0.000541014	0.0007623	0.00064779	0.00168896	0.000373289	0.000243635	0.000548616	0.000296926	0.000205546	0.000258838	0.000304536	0.112749285	0.000571541	0.000968618	0.00030457	0.001458711	0.000274052	0.000601959	0.000296924	0.000395959	0.000220794	0.000418869	0.000266461	0.000335	0.000243611	0.000403539	0.000197934	0.000434072	0.000228385	0.000403539	0.000304513	0.000365427	0.000251236	0.000327375	0.000296913	0.000228385	0.000251224	0.000289299	0.00019032	0.000388304	0.00026645	0.000289287	0.000274087	0.000334977	0.000274062	0.000449286	0.000350237	0.000579016	0.00025885	0.000342589	0.000228385	0.000632333	0.000243611	0.000350201	0.000205546	0.000235999	0.000197923	0.000304515	0.000220771	0.000190309	0.000220771	0.000342576	0.00028931	0.000319763	0.000380869	0.000350214	0.000296899	0.000228408	0.000365463	0.000251224	0.000220771	0.000327388	0.000281676	0.000205546	0.000251224	0.00026645	0.000281676	0.000334966	0.000296901	0.000258838	0.000304515	0.000274062	0.000296924	0.000197934	0.000190332	0.000281676	0.000289287	0.000266448	0.000243611	0.000205546	0.000235997	0.00021316	0.000274077	0.000327352	0.000251223	0.00028931	0.000182696	0.000235997	0.000213137	0.000281674	0.000274062	0.00031974	0.000228374	0.000266448	0.000281674	0.000243611	0.000235997
95973	0.002	0.000399804	0.00030807	0.000291152	0.000191289	0.000232871	0.000241189	0.000474459	0.013262814	0.080477474	0.000674657	0.570728254	0.001762517	0.002392539	0.00020792	0.0004579	1.200779456	0.006869199	0.031937552	0.000835212	0.000591539	0.000441412	0.000674557	0.000507813	0.000782805	0.000632809	0.00160276	0.000466193	0.000432662	0.000574478	0.000291152	0.00020792	0.000249542	0.000266188	0.12229464	0.000524299	0.001024816	0.000224553	0.001585474	0.000374357	0.000665897	0.00021625	0.000307736	0.000224553	0.000599205	0.000299405	0.000365966	0.000241187	0.000349322	0.000266138	0.000374284	0.000199604	0.000590908	0.000324357	0.000316064	0.00034099	0.000341028	0.000332699	0.000299405	0.000266138	0.000449198	0.000274456	0.000365964	0.000299405	0.00029942	0.000199603	0.000324357	0.000266138	0.000507606	0.000266138	0.00053258	0.000382612	0.000365954	0.000257821	0.000640863	0.000282774	0.000357674	0.000274454	0.000299405	0.000207922	0.000332677	0.000249505	0.000249505	0.000299405	0.000316039	0.000299405	0.000274456	0.000349306	0.000291088	0.000249505	0.000316039	0.000274454	0.000399258	0.000349306	0.00028277	0.000191286	0.000266138	0.00020792	0.000241187	0.000191287	0.000266113	0.000274469	0.000266138	0.000407537	0.00034099	0.000307723	0.000365939	0.000357624	0.000440856	0.000282772	0.000241187	0.000191286	0.000316039	0.000241187	0.000216225	0.000266138	0.000316041	0.000166336	0.000299393	0.000316039	0.000241187	0.000232871	0.000316039	0.000257821	0.000249505	0.000274442	0.000224553	0.000341028	0.00034932	0.000274454
95974	0.002	0.000378182	0.000285428	0.000192998	0.000243358	0.00032732	0.000285724	0.000386151	0.01381713	0.080191348	0.000529034	0.574813632	0.001727506	0.002618396	0.000310538	0.000563038	0.956121249	0.00740514	0.033662547	0.000791954	0.000563252	0.000428476	0.000495415	0.000571292	0.000730819	0.000655099	0.001802501	0.000487006	0.000234954	0.000823719	0.00041985	0.00019301	0.000201388	0.000293806	0.125427805	0.000621645	0.000941199	0.000260128	0.001590941	0.000302085	0.000713934	0.000201389	0.000419699	0.000293693	0.000680254	0.000344104	0.000327305	0.000243358	0.000444835	0.000302072	0.000344039	0.000251738	0.000453238	0.000293693	0.000318867	0.0002853	0.000377629	0.000226561	0.000327257	0.000310477	0.000470025	0.000268518	0.000377616	0.00026852	0.000335662	0.000151041	0.000377631	0.000302083	0.000696972	0.000251736	0.000503803	0.000327255	0.000377604	0.000360834	0.000621484	0.000293693	0.000310475	0.000234954	0.00027691	0.00032727	0.000419535	0.000209781	0.000369214	0.000327257	0.000318865	0.000352434	0.000461716	0.000310475	0.00027691	0.000234954	0.000226561	0.000285302	0.000386032	0.00033566	0.000335649	0.000310475	0.000268518	0.0002853	0.000302083	0.000209779	0.00031045	0.000209769	0.000402803	0.000403055	0.000310475	0.000369262	0.000268518	0.000293693	0.000402803	0.000251736	0.000444733	0.0002853	0.000260128	0.000226561	0.000293693	0.00027691	0.00028529	0.000209779	0.000327257	0.000335635	0.000243344	0.000335649	0.00029368	0.000243344	0.000310473	0.000327257	0.000234954	0.00030207	0.00031045	0.000218171
95975	0.002	0.000300744	0.000150328	0.000192086	0.000200439	0.000342453	0.000233845	0.000493051	0.013105052	0.080762322	0.00070242	0.577173078	0.001980474	0.002639396	0.00033435	0.000560407	1.05681137	0.00720011	0.031262673	0.000989805	0.000560556	0.000426566	0.00054326	0.00043456	0.000727363	0.00074436	0.001684415	0.00043466	0.000409405	0.000719398	0.000275616	0.000334363	0.000192086	0.000275603	0.12230619	0.000535093	0.001112767	0.000242185	0.001566718	0.000434371	0.000727323	0.000300682	0.000334077	0.000175408	0.000576725	0.000300657	0.000342415	0.000325739	0.000417659	0.000300657	0.000350791	0.000242195	0.000392562	0.000267251	0.000384197	0.000267251	0.000359131	0.000158681	0.000384347	0.00018371	0.000375861	0.000208789	0.000417732	0.000217142	0.000334077	0.000225492	0.000325712	0.000300659	0.000727331	0.000292319	0.000476179	0.000342415	0.000409342	0.000334063	0.000693744	0.000267251	0.000342415	0.000283954	0.000392547	0.00035078	0.000300659	0.000250545	0.000309034	0.000242197	0.000309009	0.000350785	0.00024217	0.000342428	0.000417618	0.000225482	0.000334065	0.000292306	0.000392539	0.00032571	0.000384211	0.000283954	0.000292317	0.000275601	0.000250548	0.000275603	0.000342403	0.000233832	0.000309009	0.000325735	0.000309009	0.000300657	0.000300657	0.00032571	0.000258888	0.000300657	0.000334065	0.000267251	0.000200438	0.000250548	0.000309009	0.000225492	0.000317362	0.000309009	0.000275601	0.000325712	0.000325712	0.000233845	0.000350766	0.000292294	0.000325725	0.000334063	0.000350766	0.000267238	0.000334065	0.000233845
95976	0.002	0.000306095	0.00019872	0.000229347	0.000198708	0.000152852	0.000137579	0.000282838	0.011584816	0.073749153	0.000474352	0.525444329	0.001835974	0.002222551	0.00032869	0.000512855	0.829343357	0.00618378	0.029259213	0.000890243	0.000590082	0.000313462	0.000543053	0.000550628	0.000573685	0.000458931	0.001657242	0.000313409	0.000236991	0.000596762	0.000412862	0.000313348	0.000198708	0.000351903	0.113525152	0.000474258	0.000911115	0.000183434	0.001310585	0.000252207	0.000726858	0.000229278	0.000366905	0.000213993	0.000497002	0.000298062	0.000275136	0.000229278	0.000428071	0.000236922	0.00031337	0.000259849	0.000435756	0.00020635	0.000298062	0.000206352	0.00023692	0.000259849	0.000275134	0.000221635	0.00037462	0.00017578	0.000458729	0.000259849	0.000305694	0.000244565	0.000435749	0.000259849	0.000588968	0.000206338	0.000443402	0.000305738	0.000336299	0.000275145	0.000451181	0.000252207	0.000290419	0.000282777	0.000229278	0.000229278	0.000382166	0.000221635	0.000282777	0.000282775	0.000206352	0.000290419	0.000359228	0.000298074	0.000282775	0.00022929	0.000305704	0.000282777	0.000343918	0.000267506	0.000290421	0.000328656	0.000282777	0.000290419	0.000290419	0.000259851	0.000343906	0.00017578	0.000252207	0.000328633	0.00023692	0.000221635	0.000313336	0.000267492	0.000313346	0.000259849	0.000351584	0.000252207	0.000320989	0.000229278	0.000191053	0.00025986	0.000275111	0.000244564	0.000313325	0.000290419	0.000343964	0.000259849	0.000328644	0.000298051	0.000244564	0.000229278	0.000236922	0.00023692	0.000313348	0.000160494
95977	0.002	0.000338888	0.000225813	0.000270918	0.000210651	0.000120362	0.000195607	0.000406544	0.011868092	0.074090324	0.000496988	0.510079543	0.001678026	0.002293606	0.000225722	0.000384208	0.976041246	0.006457763	0.029331443	0.000755702	0.000504963	0.000286134	0.000504591	0.000504471	0.00061753	0.000564947	0.001760572	0.000444185	0.000308558	0.00052713	0.000323672	0.000263373	0.000293444	0.000248259	0.111314106	0.000474491	0.000934577	0.00024078	0.001562871	0.000353608	0.000542	0.000188083	0.000368804	0.000180559	0.000451586	0.000195629	0.000240746	0.000218166	0.000474203	0.000255793	0.000346145	0.000218176	0.000346153	0.000263317	0.000300933	0.000188084	0.000331039	0.000263319	0.000195607	0.0002257	0.000406352	0.000188083	0.000300955	0.000270839	0.000376259	0.000233224	0.0002257	0.000285899	0.000639988	0.0002257	0.000451638	0.000316003	0.00038371	0.000331048	0.000496887	0.000323503	0.000308445	0.000173036	0.000195607	0.000255793	0.000308457	0.000195596	0.000293421	0.000270851	0.00031599	0.000323515	0.000308459	0.000346106	0.000338617	0.000240746	0.00029341	0.000278364	0.00033105	0.000255793	0.000376188	0.000218166	0.000203129	0.000240746	0.000210644	0.000278362	0.000233222	0.000203129	0.0002257	0.00027842	0.000368677	0.000218178	0.000323515	0.000248269	0.000308457	0.000308457	0.000346072	0.000225698	0.000308468	0.000233213	0.000308457	0.000240748	0.000233224	0.000210653	0.000240746	0.000255791	0.000331037	0.000233224	0.00034613	0.000255793	0.000308457	0.000278362	0.000293408	0.000203129	0.000248271	0.000285886
95978	0.002	0.000308213	0.000212557	0.00017589	0.000183218	0.00017589	0.000124589	0.000403228	0.011680962	0.069987375	0.000623881	0.497456774	0.001708625	0.00204898	0.000278525	0.000432978	0.852502058	0.006118196	0.028368859	0.000824499	0.000440426	0.000330274	0.000608826	0.000425399	0.000807564	0.000498975	0.001655933	0.000374065	0.000271165	0.000491388	0.000227192	0.000278503	0.000212546	0.000263835	0.108088555	0.000462042	0.000910387	0.000285855	0.001448638	0.000168561	0.000696902	0.00023452	0.000285846	0.000227191	0.000417885	0.000197876	0.00017589	0.000227203	0.000373845	0.000271165	0.000337201	0.000219863	0.000359133	0.000197878	0.00031517	0.000263835	0.000241872	0.000300512	0.000271198	0.000249178	0.000395845	0.00024185	0.000425244	0.00023452	0.000307831	0.000227191	0.000381162	0.000227191	0.000483978	0.000219863	0.000461969	0.000263835	0.000359166	0.000219863	0.00058675	0.000329816	0.000322523	0.000278492	0.000234518	0.000307809	0.000322499	0.000219863	0.0002858	0.000285833	0.000293163	0.000212533	0.000381162	0.000183198	0.000307807	0.000256505	0.000263835	0.000300479	0.000271165	0.000263837	0.000366461	0.000271165	0.000205205	0.000249178	0.000234522	0.00023452	0.000351814	0.000329796	0.000212511	0.000219863	0.000271165	0.000205194	0.000219861	0.000263835	0.000322488	0.000249178	0.00017589	0.000190548	0.000263824	0.000263835	0.000219863	0.000227192	0.00030049	0.000322465	0.000249178	0.000205205	0.00029315	0.000278514	0.00023452	0.000337133	0.000219863	0.000307809	0.000205194	0.00023452	0.000249178	0.000271163
95979	0.002	0.000279466	0.000313397	0.000228408	0.000194549	0.000160701	0.000270677	0.000499332	0.013744855	0.081116182	0.000592924	0.570892189	0.002135392	0.002631419	0.000228421	0.000567594	0.911596201	0.007687243	0.032862908	0.000772441	0.000576353	0.000423336	0.000584428	0.000491073	0.000753782	0.00060127	0.001586599	0.000541697	0.000219923	0.00057607	0.000287594	0.000296053	0.000338487	0.000236842	0.124683714	0.000457211	0.001084782	0.000287632	0.001842523	0.000313006	0.000575603	0.000296117	0.000372344	0.000321494	0.000490897	0.000312971	0.000236842	0.000211465	0.000541676	0.000228383	0.000355264	0.000245277	0.000397609	0.000279149	0.000312933	0.000321481	0.000338347	0.000236842	0.000262219	0.000245302	0.000431418	0.000279134	0.000482309	0.000253759	0.000262219	0.000304511	0.000524626	0.000253772	0.000643306	0.000270702	0.000533115	0.000253759	0.000406039	0.000279136	0.000558631	0.000253759	0.000279136	0.000194549	0.000296053	0.000380652	0.000262219	0.000329888	0.000160713	0.000262217	0.000321428	0.000253759	0.000338383	0.000211465	0.000372192	0.000287594	0.000380652	0.000312971	0.000431443	0.000279136	0.000329888	0.000287594	0.00023684	0.000304511	0.000270677	0.000253759	0.000236842	0.000236842	0.000304511	0.000329888	0.000363722	0.000287594	0.000346818	0.000363722	0.000202994	0.000304511	0.000380702	0.000253759	0.000338345	0.000287594	0.000270679	0.000194537	0.000329886	0.000236842	0.000338347	0.000228385	0.000346805	0.000253762	0.000304511	0.000270677	0.000397609	0.000363747	0.000219925	0.000321428	0.00036372	0.00023683
95980	0.002	0.000386425	0.000226519	0.000268483	0.000192961	0.000209753	0.000226519	0.000444794	0.013048613	0.0819316	0.000545775	0.57624804	0.001956277	0.002414112	0.000268493	0.000562586	1.009047239	0.007270507	0.03247811	0.00081701	0.000588204	0.000411492	0.000579344	0.000478537	0.000991902	0.000571052	0.001624546	0.000503822	0.000268493	0.000672131	0.000344025	0.000344	0.000201351	0.000192961	0.122540809	0.00054566	0.001126468	0.000302026	0.0017092	0.000469983	0.000612866	0.000243298	0.000436502	0.000293636	0.000453319	0.000285247	0.00033566	0.00023491	0.000461534	0.000276857	0.000512009	0.000260077	0.000344002	0.000268506	0.000360754	0.000268468	0.000360769	0.000260092	0.000285247	0.000276857	0.000402791	0.00026008	0.000402743	0.000268493	0.000310417	0.000260077	0.000663212	0.000302026	0.00071365	0.000226519	0.000427898	0.000260077	0.000461544	0.00023491	0.000621253	0.000302026	0.000335585	0.000234897	0.000394338	0.00033561	0.000302026	0.000310417	0.000268456	0.000251689	0.000276859	0.00023491	0.000251689	0.000260077	0.000360779	0.000293636	0.000302026	0.000327209	0.000310427	0.000360767	0.000360769	0.000268468	0.000343975	0.000318805	0.000293636	0.000343963	0.000360817	0.000251689	0.00026008	0.000293636	0.000310417	0.000335612	0.00046992	0.000327196	0.000302026	0.000310415	0.000268468	0.000327196	0.000276857	0.000360754	0.000226519	0.000352364	0.000377544	0.00031043	0.000226494	0.000302028	0.000310415	0.000285247	0.000352364	0.000293638	0.000411117	0.000302028	0.000276857	0.000293638	0.000260077	0.000327196
95981	0.002	0.000279758	0.000201759	0.000217313	0.000217266	0.000186227	0.000248318	0.000380339	0.012536197	0.075789117	0.000489363	0.522374615	0.001715381	0.002452645	0.000318175	0.000512966	1.469456229	0.006839658	0.030438775	0.000810106	0.000575295	0.000450693	0.000660785	0.000404027	0.00069919	0.000660349	0.001690824	0.000411478	0.000232785	0.000535832	0.000310438	0.000240546	0.000318163	0.000287114	0.115765289	0.000427322	0.000963846	0.00031821	0.001494562	0.000256064	0.000730213	0.000225025	0.000481391	0.000256062	0.000442458	0.000279342	0.000271583	0.000201745	0.000411395	0.000232808	0.000271581	0.000333659	0.000349201	0.00032591	0.000349201	0.000209508	0.000248292	0.000240544	0.00035695	0.000201747	0.000388051	0.000263823	0.000380262	0.000217266	0.000225027	0.000209508	0.000419097	0.000225027	0.000574607	0.000395934	0.000590095	0.000225027	0.000465723	0.000256062	0.000465783	0.000232785	0.000318165	0.000232808	0.000256062	0.000271583	0.000372494	0.000271581	0.000287125	0.000225025	0.000209506	0.000341464	0.000388022	0.000271581	0.000310381	0.000263823	0.000287102	0.000240544	0.000279342	0.000294872	0.0002871	0.000225025	0.00024052	0.000279342	0.000302623	0.000279342	0.000294861	0.000256051	0.000225025	0.000201771	0.000325887	0.000263823	0.00027157	0.000325912	0.000271583	0.000271572	0.000256062	0.000248304	0.000279342	0.000302619	0.000271581	0.000170709	0.000279342	0.000279353	0.000279342	0.000225025	0.000256086	0.000217266	0.000325898	0.000325898	0.000263823	0.000232785	0.000263823	0.000263823	0.000294861	0.000240544
95982	0.002	0.000326547	0.000310261	0.000167007	0.000246558	0.00020677	0.000310179	0.000525159	0.012312427	0.076527687	0.000637112	0.53647825	0.002022594	0.002344452	0.000254534	0.000541654	0.936726428	0.006621002	0.029996228	0.000838454	0.000557609	0.000278476	0.000597242	0.00049344	0.000716592	0.000629033	0.001572766	0.000334052	0.000262452	0.000788641	0.00031031	0.000302214	0.000302238	0.000246534	0.117397502	0.000437781	0.001059714	0.000222676	0.001756632	0.000246534	0.000581089	0.000294262	0.000334028	0.00029425	0.000684776	0.000349941	0.000270393	0.000254486	0.00034198	0.000182912	0.000413612	0.000159053	0.000373852	0.000246534	0.000326098	0.0001511	0.000246534	0.00029425	0.000198817	0.000278343	0.000349959	0.000286299	0.000389813	0.00029425	0.000405611	0.00026244	0.00037383	0.00032612	0.000684635	0.000318109	0.000541073	0.00020677	0.000405637	0.000286297	0.000541098	0.00034198	0.000310153	0.000246532	0.000357883	0.000198817	0.000341966	0.000286297	0.000254486	0.000174947	0.000278345	0.000302285	0.000310157	0.000278345	0.000365835	0.000302216	0.000238581	0.000222676	0.000310153	0.000342026	0.000413626	0.000246532	0.000198817	0.000238581	0.000318107	0.000318109	0.000238581	0.000254486	0.000254486	0.000318109	0.000262438	0.00020677	0.000318109	0.000246532	0.000334026	0.000246532	0.000262428	0.000278345	0.000246532	0.000238581	0.000278343	0.000238545	0.000230627	0.000214722	0.000270391	0.000278345	0.000238581	0.000302202	0.000222664	0.000302202	0.000349932	0.000238581	0.000286297	0.000254486	0.000302204	0.000230615
95983	0.002	0.000385179	0.000245514	0.000253708	0.000237354	0.000294665	0.000294616	0.000409331	0.013120171	0.080044293	0.000458713	0.559051957	0.001734097	0.002255208	0.000294724	0.000598343	1.118105957	0.006873148	0.032312607	0.000854469	0.00065576	0.000352033	0.000573688	0.0005979	0.000737397	0.000704644	0.002137898	0.000319216	0.000384742	0.000655321	0.00031097	0.000220989	0.000237317	0.000188217	0.120668313	0.00038467	0.00094289	0.000286431	0.001733537	0.000392938	0.000581409	0.000229135	0.000433868	0.000270102	0.000540403	0.000253686	0.000147289	0.000220977	0.000466571	0.000220951	0.000425659	0.000286419	0.000442126	0.000188254	0.000302786	0.000294603	0.00022094	0.000286417	0.000335533	0.000270052	0.000319152	0.000311017	0.000499398	0.000286419	0.000253686	0.000310968	0.000425635	0.000319165	0.000679815	0.000261868	0.000433833	0.00026187	0.000491128	0.000261868	0.000622418	0.000343728	0.000392852	0.000245502	0.000302786	0.00027005	0.000425575	0.000302786	0.000343716	0.000212768	0.00027005	0.000278237	0.000335531	0.000245502	0.000343701	0.000261868	0.000351898	0.000319165	0.000261866	0.000294579	0.000376449	0.000286419	0.000310968	0.000237317	0.000261868	0.000270052	0.000310968	0.000237319	0.000327335	0.000286417	0.000360068	0.000253686	0.000401012	0.000335519	0.000384645	0.000253672	0.000220938	0.000278233	0.000392826	0.000220951	0.00027005	0.000401047	0.000384643	0.000286419	0.000253684	0.000310968	0.000368252	0.000270052	0.000310968	0.000310968	0.000229135	0.000278237	0.000278223	0.000155484	0.000245477	0.000286419
95984	0.002	0.000359687	0.000284192	0.000167048	0.000217161	0.000325755	0.000183752	0.000417785	0.013509908	0.079546552	0.000660574	0.579640699	0.001820341	0.002487544	0.000250571	0.000568898	0.988253006	0.00701892	0.032749789	0.000913963	0.000594102	0.000376417	0.00067731	0.000526652	0.000769286	0.000593818	0.001617922	0.000551722	0.000317426	0.000702559	0.000258922	0.000292356	0.00028398	0.000342472	0.123814588	0.000560213	0.001104634	0.000233866	0.001533446	0.000367544	0.000643602	0.000208808	0.00028398	0.000242217	0.000584962	0.000208808	0.000250573	0.000242217	0.000467982	0.000317389	0.000384261	0.000342511	0.000476358	0.000217174	0.000334108	0.000225513	0.00037587	0.000208808	0.000267275	0.000292331	0.000409321	0.000225513	0.000417706	0.000192091	0.000309075	0.000309038	0.000476213	0.000359176	0.0006687	0.000242217	0.000484612	0.0003508	0.000384284	0.000292333	0.000451242	0.000275626	0.00032574	0.000350798	0.000300684	0.000242217	0.000375881	0.000309038	0.000225513	0.000300684	0.000267275	0.000225513	0.000384222	0.000359151	0.000409353	0.000250558	0.000300699	0.000300684	0.000300684	0.000258922	0.000325742	0.000350798	0.000275628	0.000192079	0.000242219	0.000300684	0.000233841	0.000217174	0.000233866	0.000384234	0.000384234	0.000309013	0.000317389	0.000267273	0.000334093	0.000258922	0.000275628	0.000242217	0.000317389	0.000258897	0.000242217	0.000267275	0.000417631	0.000292333	0.000283982	0.000242219	0.000292331	0.000442699	0.000317389	0.000325742	0.000267275	0.000367492	0.0003508	0.000175399	0.000350798	0.000267275
95985	0.002	0.000449922	0.000242135	0.000276462	0.000259183	0.000198707	0.000276475	0.000484072	0.014263896	0.08296963	0.000631359	0.601186066	0.001979063	0.002669673	0.000362987	0.000562429	1.426874891	0.007458866	0.033230127	0.000885065	0.000597129	0.000346017	0.000726835	0.000527565	0.000856392	0.000674725	0.001899356	0.000544831	0.000328363	0.000674578	0.00051008	0.000181428	0.00031966	0.000293754	0.129668801	0.00068343	0.001012438	0.000311019	0.0019084	0.000345594	0.000709051	0.000328298	0.000388852	0.000328298	0.000605178	0.000215985	0.000207346	0.000233264	0.000466638	0.000311034	0.000388831	0.000241904	0.000457969	0.000241891	0.000362884	0.000267821	0.000293741	0.000345603	0.000293741	0.00031966	0.000501206	0.000207347	0.000328326	0.000328298	0.000362894	0.000285128	0.00051855	0.000311022	0.000674349	0.000302379	0.000449359	0.000285102	0.000397426	0.000241904	0.000406079	0.00031966	0.000345577	0.000250545	0.000319658	0.000336964	0.000423425	0.000302379	0.0003283	0.000259185	0.000233253	0.000311058	0.000475261	0.000259185	0.000371498	0.000250543	0.000319658	0.000267811	0.000362871	0.000250556	0.000431999	0.000328298	0.000293743	0.000362884	0.00035423	0.000276462	0.000285115	0.000285102	0.000207333	0.000328298	0.000328298	0.0002851	0.000311022	0.000311058	0.000336939	0.000259183	0.000250543	0.000276462	0.000250543	0.000276462	0.000276462	0.000319671	0.000336936	0.000354217	0.000336939	0.000267824	0.000328298	0.000285089	0.000362858	0.000293741	0.000224613	0.000311019	0.000276462	0.000293741	0.000285102	0.000276462
95986	0.002	0.000317739	0.000158663	0.000225508	0.000225468	0.000334028	0.000258936	0.000493019	0.013996083	0.081114365	0.000585077	0.569192778	0.001964173	0.002090299	0.000292499	0.000602356	1.318274165	0.007005161	0.03211418	0.000872111	0.000543821	0.000242257	0.000635347	0.000501393	0.000802734	0.000761255	0.001592193	0.00036751	0.000258884	0.000601949	0.00033408	0.000258936	0.00037592	0.000350829	0.124988247	0.000652213	0.001146656	0.000317354	0.001516046	0.000334043	0.000668562	0.000325728	0.000434352	0.000175364	0.000476184	0.000275574	0.000325691	0.00023382	0.000375797	0.000317316	0.000325691	0.000258873	0.000442692	0.000300625	0.000400885	0.000175365	0.000283924	0.000275574	0.000334028	0.00023382	0.000425967	0.000267223	0.000359093	0.000367431	0.000317329	0.000283924	0.000409262	0.000300625	0.000643453	0.000317339	0.000534825	0.000242195	0.000392523	0.000308975	0.000476182	0.000275574	0.000367443	0.00023382	0.000308977	0.000183691	0.000367458	0.000300625	0.00023382	0.000317327	0.000384157	0.000325678	0.000367445	0.000217119	0.000350731	0.000225468	0.000317327	0.000334028	0.000267223	0.000192067	0.000367431	0.00023382	0.000292274	0.000275574	0.00023382	0.000208767	0.000409197	0.000292276	0.000250521	0.000317327	0.00024217	0.000275572	0.000350754	0.000200416	0.000375782	0.000250521	0.000166989	0.000400873	0.000283924	0.000283924	0.000325678	0.000384144	0.000342392	0.000250521	0.00033403	0.000325666	0.000325678	0.000275574	0.000392508	0.000275572	0.000317327	0.000225468	0.000317327	0.000225471	0.000250521	0.000367483
95987	0.002	0.000382316	0.000293363	0.0002841	0.000186441	0.000213075	0.000310735	0.000568592	0.014302594	0.0848909	0.000559915	0.612533898	0.002124399	0.002544681	0.000328729	0.000658257	0.910606569	0.008244015	0.034984047	0.000890665	0.00060463	0.000373	0.000640045	0.000515411	0.000977914	0.000684356	0.001826231	0.000461905	0.000204197	0.000693353	0.000435174	0.000292995	0.000230832	0.000319626	0.13463041	0.000666414	0.000933487	0.000346287	0.001701422	0.000275223	0.000693003	0.000266344	0.000301856	0.000213049	0.000390668	0.000346394	0.000381802	0.000275221	0.000390679	0.000284113	0.0003551	0.000301858	0.000319617	0.000275234	0.000497391	0.000284284	0.0002841	0.0002841	0.000301872	0.000310733	0.000488423	0.000346327	0.000417312	0.000390732	0.000426229	0.000337371	0.000452813	0.000301856	0.000701937	0.000284113	0.000444003	0.000301856	0.000364019	0.000284098	0.00057739	0.000310733	0.000390666	0.000204183	0.000257465	0.00038176	0.000346248	0.000248588	0.000239709	0.000284127	0.000372907	0.000328491	0.000337368	0.000355125	0.000461852	0.000319612	0.000230818	0.000381773	0.000346245	0.000257465	0.000275197	0.000301858	0.000248588	0.000301856	0.000364095	0.000399543	0.000301856	0.000381786	0.000337382	0.000310735	0.000310733	0.000221955	0.000372881	0.00038176	0.00042622	0.0002841	0.000301856	0.000355125	0.000328491	0.0002841	0.000221939	0.000346263	0.000275221	0.000266344	0.000346248	0.000275197	0.000275221	0.00020417	0.00039065	0.000319612	0.00029299	0.0003551	0.000355125	0.000319612	0.000328491	0.000346248
95988	0.002	0.000375245	0.000228083	0.000268847	0.000268798	0.000187344	0.000244361	0.000578952	0.01248588	0.078316765	0.000546286	0.556811261	0.002096997	0.002434116	0.000309731	0.000579375	0.90619627	0.006816274	0.031139662	0.000956756	0.000652881	0.000399682	0.000562438	0.000538001	0.000635914	0.00061979	0.00170077	0.000431893	0.000325839	0.000611499	0.000415536	0.000211792	0.000260713	0.000383003	0.119484785	0.000587135	0.001052938	0.000350349	0.001708508	0.00031767	0.000611385	0.000325853	0.000350302	0.000260654	0.000562371	0.000236215	0.000293186	0.000293233	0.000456217	0.000268798	0.000415562	0.000203634	0.00044818	0.000285089	0.0003503	0.000203634	0.000228071	0.000309524	0.000350278	0.000325839	0.000366554	0.000203622	0.000301379	0.000252508	0.000301379	0.000236217	0.000415477	0.000260652	0.000488897	0.000260652	0.000439961	0.000252508	0.000382859	0.000187343	0.000382837	0.000309548	0.000399172	0.000382857	0.000415489	0.000325814	0.000448156	0.000252518	0.00031767	0.000333961	0.000219924	0.000203634	0.000293233	0.000276943	0.000333961	0.000195477	0.000325814	0.000285089	0.000244337	0.000268798	0.000268796	0.000187344	0.000162895	0.000268796	0.000366615	0.000260688	0.000350263	0.000236217	0.000301377	0.000195501	0.000228071	0.000309524	0.000350263	0.000219912	0.000374688	0.000366554	0.000317646	0.00026065	0.000244349	0.000342105	0.000236215	0.000219924	0.000325829	0.000228071	0.000350263	0.000228071	0.000350251	0.000285089	0.000350249	0.000325816	0.000333973	0.000244361	0.000276943	0.000293233	0.00031767	0.000228071
95989	0.002	0.000484167	0.000241735	0.000313389	0.000259641	0.000232783	0.000250756	0.00049271	0.01418628	0.08747783	0.000726041	0.618697703	0.002060628	0.002730123	0.000331668	0.00062769	2.276756228	0.007637736	0.035029667	0.000862406	0.000600771	0.000492838	0.000564507	0.000483834	0.000986205	0.000851601	0.001806539	0.000456831	0.000304448	0.00069914	0.000411928	0.000250703	0.000394073	0.000268595	0.136155651	0.000438855	0.001130025	0.000250703	0.001607402	0.000358236	0.000752709	0.000304408	0.000367094	0.000331268	0.000681015	0.000259641	0.000367108	0.000205884	0.000483595	0.000268622	0.00053741	0.000358153	0.00042092	0.000385	0.000385043	0.000179063	0.000322316	0.000205923	0.00030441	0.000304475	0.000340238	0.000250741	0.000438748	0.000241735	0.000250689	0.000367081	0.000474681	0.000322314	0.000672018	0.000232783	0.000528547	0.000196957	0.000277547	0.000205923	0.000519461	0.000259641	0.000331268	0.000295454	0.000277547	0.000286502	0.000411874	0.000331268	0.000402933	0.000295456	0.000367094	0.000268595	0.00049252	0.000286502	0.000456679	0.000188016	0.000286517	0.000331295	0.000358127	0.000322328	0.000322314	0.000268595	0.000358127	0.000384987	0.000304408	0.00023277	0.000313362	0.000286502	0.000268595	0.000331266	0.000250689	0.000429861	0.000429751	0.00020591	0.000313364	0.000277588	0.000268595	0.000322341	0.00031336	0.000259641	0.000295454	0.000420826	0.000349175	0.000241735	0.000376033	0.000250689	0.000304408	0.00034022	0.000384987	0.000420813	0.000340223	0.00034022	0.000259641	0.000367123	0.000277547	0.000304408
95990	0.002	0.000295489	0.000304017	0.000251853	0.00031265	0.000182348	0.000286714	0.000530007	0.012919709	0.082887994	0.000660613	0.593798776	0.001988532	0.002445675	0.000260689	0.000539205	1.972850404	0.007608195	0.032500824	0.000924478	0.000504407	0.00028674	0.000599548	0.000434385	0.000834579	0.00060834	0.0018918	0.000443208	0.000295229	0.00055627	0.00043432	0.000295229	0.000286545	0.000295242	0.129491693	0.000547397	0.00092169	0.000269181	0.001874094	0.000312595	0.000834661	0.000269179	0.000434305	0.000321319	0.000599574	0.000269181	0.000286547	0.000191018	0.000538684	0.000251827	0.000408139	0.000269181	0.000364696	0.000303926	0.000408137	0.000286547	0.000356051	0.000295229	0.000251812	0.000338646	0.000347343	0.000269179	0.000356027	0.000251812	0.000295229	0.000286545	0.000373394	0.000347341	0.000703921	0.000295229	0.000416821	0.000286547	0.000434255	0.000390743	0.000512497	0.00019103	0.000425532	0.000356025	0.000321306	0.000286545	0.000399444	0.000260497	0.000338674	0.000225764	0.000382087	0.000329975	0.000338711	0.000260497	0.000399442	0.000277863	0.000338644	0.000269179	0.00041699	0.000277863	0.000399444	0.000269181	0.000199714	0.000286547	0.000364696	0.000269179	0.00036472	0.000356038	0.000338646	0.000329962	0.000329962	0.000312595	0.000260497	0.000286547	0.000364712	0.00021708	0.000338646	0.000225762	0.000321277	0.000251812	0.00021708	0.000251812	0.000416819	0.000434229	0.000408124	0.000303911	0.000321277	0.000260497	0.000408137	0.000277863	0.00024313	0.00024313	0.000338646	0.000373394	0.000382063	0.000234446
95991	0.002	0.000384513	0.000214176	0.000162434	0.000221516	0.000177213	0.000236339	0.000546902	0.012195734	0.070463067	0.000495323	0.505144985	0.001744098	0.002117739	0.000302828	0.000539888	0.807355245	0.005919184	0.02859218	0.000726123	0.00050302	0.000280906	0.000546893	0.000473022	0.000732055	0.000569145	0.00160094	0.00039903	0.000169829	0.0006434	0.000339715	0.000251076	0.000184596	0.000258479	0.109056169	0.000487605	0.001058239	0.000228899	0.001623362	0.000280587	0.000561557	0.000221516	0.000361968	0.000191981	0.00046543	0.000236306	0.000184596	0.000221527	0.000413592	0.000199366	0.000280587	0.000228901	0.000413632	0.000243669	0.000243636	0.000214132	0.000236284	0.000221516	0.000251052	0.000221516	0.000332297	0.000184596	0.000295377	0.000199366	0.000251052	0.000280576	0.00048031	0.000317518	0.000494999	0.000317522	0.000450751	0.000206749	0.000428475	0.000191981	0.000435855	0.000273193	0.000347064	0.000273204	0.000324903	0.000199364	0.000339657	0.000251052	0.000287983	0.000265821	0.000206749	0.000251052	0.000228899	0.000243669	0.000324903	0.000273204	0.000287972	0.000295366	0.000332319	0.000214132	0.000310146	0.000214132	0.000332286	0.000214132	0.000191981	0.000251052	0.000258435	0.000228901	0.000169829	0.00030275	0.000191981	0.000273202	0.000221516	0.000317531	0.000251063	0.000243667	0.000214132	0.000206738	0.000169818	0.000251052	0.000251052	0.000243667	0.000324892	0.000258436	0.000273193	0.000251052	0.00028797	0.000236284	0.000273204	0.000258435	0.000251052	0.000221516	0.000243658	0.000243667	0.000258435	0.00028797
95992	0.002	0.00038889	0.000283872	0.000194166	0.000126954	0.000201635	0.000201635	0.000321162	0.012051924	0.072035274	0.00061312	0.498248394	0.001734043	0.002291965	0.000238985	0.000463727	0.942852349	0.006262359	0.028365199	0.000696869	0.000576115	0.000328922	0.000493192	0.000396049	0.000747704	0.000485893	0.001536905	0.000425962	0.000298797	0.000575522	0.000328634	0.00017923	0.000238985	0.000291248	0.110363652	0.000538109	0.0009876	0.000238985	0.001506206	0.000343559	0.000597951	0.000231505	0.000321132	0.000268845	0.000515651	0.000238973	0.000336092	0.000291249	0.000463272	0.00024644	0.00031371	0.000216569	0.000395937	0.000268845	0.000261367	0.000306185	0.000298739	0.000238973	0.000366051	0.000201633	0.00037347	0.000209102	0.0003211	0.000231507	0.000276314	0.000209102	0.00036595	0.00024644	0.000530486	0.000194166	0.000478139	0.000261378	0.00033609	0.000209102	0.000336047	0.00024644	0.000283781	0.000201635	0.000321154	0.000238973	0.000380922	0.000238973	0.000321143	0.000268845	0.000201622	0.000231505	0.000336066	0.000276314	0.000313652	0.000201633	0.000246442	0.000171761	0.000291249	0.000224027	0.000238973	0.000283781	0.000276314	0.000253909	0.000253909	0.000283782	0.000194166	0.00024644	0.000283794	0.000246452	0.000209102	0.000283781	0.000209091	0.000306196	0.000306185	0.000201633	0.00024644	0.000224038	0.000246442	0.000224038	0.000164294	0.000283782	0.00024644	0.000283781	0.000156826	0.000246452	0.000373419	0.00024644	0.000276314	0.000298716	0.000276314	0.00017923	0.000201633	0.000201622	0.000321121	0.00017174
95993	0.002	0.000314715	0.000246429	0.000220823	0.000161371	0.000186849	0.000314376	0.00045045	0.013880564	0.081787764	0.000586679	0.580973544	0.001679995	0.002461404	0.000331298	0.000535882	0.978198411	0.007510395	0.032265588	0.000827311	0.000578641	0.000450809	0.000569674	0.000569833	0.00090184	0.000672122	0.001832936	0.000475988	0.000271784	0.000731216	0.000390751	0.000297515	0.000365246	0.000263315	0.124698431	0.000484488	0.001089308	0.000373839	0.001627653	0.000297288	0.000671551	0.000246302	0.000331235	0.000305757	0.000526847	0.000339752	0.000348259	0.00028877	0.000484243	0.000297262	0.000399222	0.000263288	0.000441793	0.000331237	0.000382208	0.000314247	0.000331235	0.00026329	0.000373738	0.000203837	0.000433231	0.000280276	0.00040775	0.000237809	0.000356741	0.000263288	0.000416232	0.000212316	0.000713997	0.000271782	0.000552317	0.000271782	0.000365207	0.000288768	0.000544043	0.000305767	0.000305744	0.000280276	0.000339729	0.000254796	0.000356728	0.000280276	0.000331235	0.000288768	0.000297286	0.000348221	0.000305754	0.000288768	0.000441685	0.000288768	0.000288768	0.000280276	0.000280274	0.000305754	0.000288732	0.000271782	0.000212329	0.000229315	0.000339701	0.000365207	0.000271782	0.000390739	0.000271782	0.00026329	0.000322741	0.000220811	0.000314236	0.000280263	0.000382194	0.000339727	0.000339727	0.000271782	0.000254796	0.000229315	0.000186849	0.000271782	0.000203837	0.000331235	0.000356713	0.000339727	0.000348219	0.000229315	0.000280276	0.000246302	0.000305754	0.000348285	0.000263288	0.00029726	0.000356715	0.000322741
95994	0.002	0.000298169	0.000297788	0.000233355	0.000136794	0.000209214	0.000209214	0.000402507	0.01289494	0.077029254	0.000555695	0.547362077	0.001794149	0.002396926	0.000257542	0.000572158	0.917188559	0.006855034	0.031803732	0.00090535	0.000556073	0.00046737	0.000596293	0.000507423	0.00069294	0.000733713	0.001647751	0.000499245	0.000265541	0.000588056	0.000313809	0.000168968	0.00033802	0.000225307	0.119678979	0.000579806	0.001007693	0.000249482	0.001785418	0.000386277	0.000587823	0.000233353	0.000507208	0.000321904	0.000515206	0.00019312	0.000273587	0.000160934	0.000362138	0.000233353	0.000442739	0.00016898	0.000321916	0.000209214	0.00037022	0.000257493	0.00037016	0.0002414	0.000305821	0.00019312	0.000394363	0.000225307	0.000378208	0.000249448	0.00037828	0.0002414	0.00037022	0.000217259	0.000700719	0.000273587	0.000450763	0.00018505	0.00028968	0.000273599	0.000458818	0.000241398	0.000378256	0.00028968	0.000265541	0.000273599	0.000346021	0.000217259	0.000297778	0.000185073	0.000225307	0.00028968	0.000305773	0.000257493	0.000386251	0.000337972	0.000265541	0.000281634	0.000394383	0.000273587	0.000249446	0.000177026	0.000313819	0.000329926	0.000257481	0.000177015	0.000249446	0.000249446	0.000321832	0.000257493	0.000281632	0.000281598	0.000281632	0.000337949	0.000281632	0.000233353	0.000321868	0.000209214	0.000233353	0.000305773	0.000337974	0.000362124	0.000217259	0.000329914	0.000321866	0.000217235	0.000233318	0.000297725	0.000273587	0.000201166	0.000321904	0.000305773	0.000257493	0.000297725	0.000249446	0.000346019
95995	0.002	0.000291334	0.000250577	0.00021013	0.000234375	0.000210132	0.000315436	0.00046094	0.012886731	0.078829981	0.00064736	0.552784817	0.001876439	0.002415156	0.000250541	0.000566737	1.383199897	0.007149769	0.030803888	0.000876772	0.000575232	0.000234375	0.000606756	0.000396244	0.000687726	0.000728528	0.001777067	0.000379903	0.000258622	0.000728453	0.000412275	0.000307125	0.000242458	0.000250541	0.122219823	0.00044498	0.001076906	0.000274785	0.001605773	0.00042043	0.000558029	0.000299032	0.000339454	0.000282868	0.000468905	0.000242472	0.000234375	0.000266704	0.000517536	0.00035563	0.000444691	0.000282868	0.000452734	0.000258622	0.000379877	0.000258622	0.000258624	0.000218211	0.000250543	0.000234399	0.000387986	0.000274785	0.000477077	0.000307137	0.000299056	0.000234377	0.000355618	0.000258622	0.000598429	0.000282868	0.000509491	0.00021013	0.000387943	0.000234377	0.000533689	0.000234377	0.000315196	0.000299032	0.000299032	0.000234375	0.000339454	0.000347535	0.000274785	0.000258622	0.000250539	0.000299056	0.000282868	0.000282866	0.00035563	0.000299032	0.000404133	0.000363701	0.000436497	0.000193954	0.000315196	0.000226294	0.000307113	0.000347549	0.000274797	0.000290961	0.000323266	0.000323276	0.000363687	0.000331359	0.000290937	0.000242458	0.000355606	0.000307113	0.000258622	0.000282854	0.000315184	0.000250539	0.000331369	0.000323291	0.000258622	0.000274785	0.000250539	0.000274799	0.000331359	0.000290949	0.000339442	0.000363699	0.000331359	0.000250529	0.000250539	0.00029903	0.00033944	0.000266704	0.000307113	0.000290949
95996	0.002	0.000343507	0.000175594	0.000223371	0.000191441	0.000135604	0.000231323	0.000502952	0.012681045	0.076886818	0.000606803	0.544875586	0.001843833	0.002618096	0.000231478	0.000463315	0.965731696	0.006575241	0.030530613	0.000728773	0.000519268	0.000383348	0.000583063	0.000494987	0.000846743	0.000606817	0.001600928	0.000343107	0.000231337	0.000638749	0.000399062	0.000319091	0.000247276	0.000303151	0.119628999	0.000470799	0.000830602	0.000303137	0.001777784	0.000366976	0.000662829	0.000255254	0.000319079	0.000247278	0.000606697	0.000215372	0.000255266	0.000207394	0.000446858	0.00034301	0.000366964	0.000247276	0.000406896	0.00014358	0.00039905	0.000199417	0.00021537	0.00021537	0.000255254	0.000247276	0.000335034	0.000231323	0.000366954	0.000303139	0.000343022	0.00028716	0.000374942	0.000303114	0.00059064	0.000263196	0.000366954	0.000167499	0.000454909	0.000366998	0.000534729	0.000183464	0.000382906	0.000207394	0.000335022	0.000247276	0.000462913	0.000350987	0.000279185	0.000319081	0.000255254	0.000311105	0.000319067	0.000295138	0.000438825	0.000263229	0.000271207	0.000199417	0.000247276	0.000279185	0.000327044	0.000263231	0.000207394	0.000231313	0.000295138	0.000199417	0.000175475	0.000255254	0.000287162	0.000382942	0.000327058	0.000327044	0.000311091	0.000263208	0.000382918	0.000175486	0.000350975	0.000151545	0.000279185	0.000247276	0.000223347	0.000263231	0.000231323	0.000207394	0.000295136	0.000207394	0.000247278	0.000279183	0.000239289	0.000327044	0.000366986	0.000263231	0.000287172	0.000311089	0.000295138	0.00028716
95997	0.002	0.000321222	0.000250406	0.000226866	0.000179941	0.000195574	0.000203398	0.000477811	0.01249377	0.074837311	0.000595184	0.537480958	0.001799203	0.002457013	0.000195703	0.000462248	0.890912464	0.006455412	0.029461935	0.000722792	0.000509804	0.000328682	0.000572025	0.000446231	0.000814765	0.000618796	0.001507636	0.000446266	0.000266019	0.00052469	0.000422946	0.000305133	0.00025817	0.000265982	0.116315574	0.000446361	0.00097978	0.000258158	0.001672786	0.000266017	0.000602793	0.000281639	0.000312933	0.000265982	0.000469655	0.00023469	0.000305097	0.000265982	0.000328577	0.000226868	0.000438334	0.000289452	0.000367753	0.00023469	0.000297297	0.000250338	0.000289461	0.00025816	0.000242514	0.00022688	0.000391223	0.000242512	0.000383399	0.000289463	0.000250336	0.000273806	0.000352107	0.000367693	0.000587047	0.00025816	0.000610925	0.000250336	0.000359882	0.000273806	0.00054019	0.000273806	0.000242512	0.00023469	0.000265982	0.000226868	0.000367718	0.000187751	0.000328589	0.000250336	0.000250336	0.000273853	0.000344237	0.000242502	0.000438196	0.00023469	0.000226866	0.000328649	0.000312923	0.000242514	0.000281616	0.000179929	0.000265982	0.000242512	0.000352082	0.000273841	0.00025816	0.000203398	0.000281628	0.000226845	0.000265972	0.000289452	0.000297274	0.000242512	0.000250303	0.000226866	0.000250338	0.000187751	0.000203398	0.000281628	0.00023469	0.000242512	0.000195539	0.000203396	0.000258148	0.000226866	0.00021122	0.000297275	0.000305097	0.000320743	0.000344213	0.000219044	0.000195574	0.000242514	0.000242526	0.000265982
95998	0.002	0.000323031	0.000200879	0.000172174	0.000150643	0.000114776	0.000236726	0.000394792	0.011928436	0.067884057	0.000567533	0.488240983	0.00165139	0.002180182	0.000301469	0.000452616	0.970951682	0.005907053	0.027066872	0.000763023	0.000481536	0.000272614	0.00058181	0.000394898	0.000696857	0.000653922	0.001533721	0.000437992	0.000200869	0.000596178	0.000380399	0.000172164	0.000258245	0.000265464	0.10725223	0.000430649	0.000999293	0.000279766	0.001309501	0.000251073	0.000466611	0.000200858	0.000359028	0.000258245	0.000459402	0.000236726	0.00020803	0.000186511	0.000365905	0.000351522	0.000315667	0.000279766	0.000466621	0.000294124	0.000330001	0.00032282	0.000222379	0.000143469	0.000258245	0.000236724	0.00028695	0.000157817	0.000459578	0.000322904	0.000308482	0.000243898	0.000387476	0.000222379	0.000509615	0.000258247	0.000373129	0.000215205	0.000365923	0.000236726	0.000444962	0.000222377	0.000344371	0.00028695	0.000329992	0.000308546	0.000365978	0.000200847	0.000251094	0.000193684	0.000265418	0.000179328	0.000308483	0.0002439	0.000394874	0.000301286	0.000279779	0.000136296	0.00034436	0.00022955	0.000330024	0.000308471	0.000172163	0.000236726	0.00016497	0.00026542	0.000236726	0.000200858	0.000329992	0.000265429	0.000208032	0.000215205	0.000286939	0.000193684	0.000251073	0.000258245	0.000279766	0.000272592	0.000208032	0.000301286	0.000236724	0.000186511	0.000243898	0.00020803	0.000236726	0.000315635	0.000172142	0.00026542	0.000243898	0.000236724	0.000186511	0.000179338	0.00026542	0.000344339	0.000344371	0.000222377
95999	0.002	0.000278688	0.000204626	0.000245537	0.000237376	0.000204612	0.000294658	0.000433972	0.013060076	0.078805364	0.000655636	0.562767608	0.00189158	0.002720224	0.000270087	0.000622957	1.047548602	0.00704166	0.0313246	0.000838486	0.000648437	0.000393356	0.000639022	0.000475059	0.00075402	0.00066359	0.001584795	0.000491414	0.000261904	0.000737676	0.00035202	0.000253721	0.000245535	0.000253743	0.120209356	0.000475026	0.000942889	0.000261916	0.001700134	0.000327379	0.000729264	0.000229166	0.00032749	0.000220969	0.000573291	0.000237352	0.000270089	0.000196427	0.000384725	0.000343761	0.000327431	0.000229166	0.000401143	0.000220981	0.000343775	0.000294691	0.000327404	0.000220983	0.000335589	0.000351946	0.000360156	0.000229166	0.000474865	0.000245535	0.000294632	0.000360181	0.00043387	0.000188243	0.000696375	0.000261916	0.000565089	0.000302825	0.000343775	0.000204612	0.000392896	0.000229166	0.000425754	0.000253719	0.000351946	0.000220981	0.000327382	0.000351934	0.000270089	0.000286458	0.000261904	0.000294644	0.000368342	0.000270089	0.000294642	0.000270087	0.000311037	0.000327379	0.000343761	0.000261906	0.000368339	0.000261904	0.000302825	0.000294642	0.000261904	0.000351934	0.000220981	0.000204612	0.000278273	0.000311047	0.000286458	0.000319196	0.000302827	0.000343761	0.000335565	0.000335565	0.000261904	0.000196416	0.000229203	0.000319196	0.000401089	0.000245535	0.000302827	0.000335565	0.000245523	0.000286471	0.000294642	0.000253719	0.000278273	0.000253719	0.000220969	0.000319196	0.000376488	0.000335565	0.000327379	0.000302825
96000	0.002	0.000371752	0.000300574	0.000229839	0.000265252	0.000247519	0.000265199	0.000539655	0.014152702	0.083577751	0.000548585	0.611698524	0.001659814	0.00252586	0.000282995	0.000602043	1.382854759	0.007591218	0.033770748	0.000843394	0.000566812	0.000433711	0.000566567	0.000486612	0.000902798	0.000868261	0.00203266	0.000380237	0.000327119	0.000814447	0.000265199	0.000300571	0.000265212	0.000335973	0.131502901	0.000389098	0.000982629	0.000300691	0.001872137	0.00021216	0.000760947	0.000318238	0.000433186	0.000247519	0.000539485	0.000380184	0.000256358	0.000300571	0.000512879	0.00023872	0.000371346	0.000247519	0.00045976	0.000371304	0.000247519	0.000256397	0.000380184	0.000141439	0.000282881	0.000212158	0.000424387	0.000362452	0.000327079	0.000265199	0.000282841	0.000212158	0.000380136	0.000265199	0.000592624	0.000229839	0.000521775	0.000194478	0.000406692	0.000220998	0.000406732	0.000282878	0.000335893	0.000309465	0.000415493	0.000362438	0.000406665	0.000300571	0.000353597	0.000371319	0.00033592	0.00030056	0.000344759	0.000256358	0.000362456	0.000265199	0.000238707	0.000265199	0.000362438	0.000327079	0.000442049	0.000256358	0.000362438	0.000274024	0.000256358	0.000220998	0.000300558	0.000300545	0.000247519	0.000300587	0.000388961	0.000256358	0.000397811	0.000274037	0.000397811	0.000256358	0.000327066	0.00040665	0.000282878	0.000229837	0.000353597	0.000459718	0.000415504	0.000282878	0.000238667	0.000353597	0.000380118	0.000238678	0.000291719	0.000274013	0.0003536	0.000256344	0.000247519	0.000220998	0.000344772	0.000371277
96001	0.002	0.000359324	0.000166978	0.00021704	0.000225389	0.000242082	0.000225389	0.000434307	0.013893162	0.080665434	0.000634984	0.569740798	0.001869966	0.002554198	0.000300654	0.000635609	0.677518952	0.006959252	0.032286972	0.000712281	0.000560442	0.000342441	0.000585017	0.000484554	0.000760766	0.000685309	0.001801333	0.000526339	0.000225399	0.000702123	0.000367324	0.000250456	0.000267126	0.000200345	0.124989189	0.000467781	0.00080228	0.000275525	0.001717461	0.000358951	0.000701852	0.000258792	0.000308865	0.000250431	0.000542871	0.000258777	0.000325573	0.000242082	0.000551366	0.000258777	0.000342283	0.000283821	0.000317212	0.000358963	0.000367337	0.00023376	0.000191996	0.000208691	0.000233735	0.000200345	0.000350619	0.000275472	0.000359065	0.000283821	0.000283821	0.00021704	0.000375686	0.000233735	0.000593013	0.000233735	0.000442506	0.000242082	0.000350592	0.000317212	0.000601485	0.00032556	0.00034228	0.000258779	0.000300518	0.000308865	0.000333907	0.000308865	0.000233733	0.000242082	0.00029217	0.000283821	0.000300516	0.000225387	0.000325585	0.000358951	0.000308865	0.000242084	0.00029217	0.000300516	0.000267126	0.000225387	0.000258779	0.000208691	0.000283823	0.000267126	0.000333907	0.000242057	0.00029217	0.000283821	0.000258777	0.000358951	0.000275475	0.000367312	0.000342283	0.000242084	0.000258777	0.000250431	0.000258779	0.000275472	0.000191996	0.000208691	0.000317214	0.000358951	0.000200344	0.000267126	0.000375658	0.000242084	0.000317212	0.000283821	0.000425784	0.000383995	0.000300516	0.000233735	0.000358951	0.000325558
96002	0.002	0.000420895	0.000274826	0.000250545	0.000202051	0.000218217	0.000129312	0.000493363	0.013599545	0.078902803	0.00064741	0.549457889	0.001933082	0.002178474	0.000323293	0.000453285	0.674829023	0.007011401	0.030806776	0.000982156	0.00062348	0.000388399	0.000614745	0.000631166	0.000857913	0.000574451	0.001866177	0.000387951	0.000347589	0.000485357	0.000363745	0.00025865	0.000307144	0.000282909	0.11871003	0.000566092	0.001109656	0.000331475	0.001736026	0.000396095	0.000736351	0.000250545	0.000323308	0.000161617	0.000517536	0.000258626	0.000258626	0.000299061	0.000468919	0.000210134	0.000412223	0.000250545	0.000323281	0.000363743	0.000396166	0.000307117	0.000282872	0.00016164	0.000307132	0.000210134	0.000460767	0.00028287	0.000339472	0.000274777	0.000347591	0.000242464	0.000379907	0.000274789	0.000639067	0.000307132	0.000582276	0.000307117	0.000387974	0.0003152	0.000460874	0.000210134	0.00037988	0.000226298	0.000323308	0.000371824	0.000404127	0.000210134	0.000379868	0.000266706	0.000323281	0.000242462	0.000323281	0.000299034	0.000379919	0.000226298	0.000428421	0.000234379	0.000444742	0.000193969	0.000379895	0.000290953	0.000274789	0.000242437	0.000250543	0.0003152	0.000274789	0.000258626	0.000331352	0.000412208	0.000323281	0.000371824	0.000282872	0.000363717	0.000258626	0.000250543	0.000202051	0.000193957	0.000282872	0.000299036	0.0003152	0.000161629	0.000250545	0.000250545	0.000387929	0.000339445	0.000331364	0.000234379	0.00028287	0.00028287	0.000290941	0.000307117	0.000258613	0.000266706	0.00039602	0.000185863
96003	0.002	0.000351504	0.0002522	0.000297029	0.000234023	0.00029711	0.000243022	0.0004411	0.014433869	0.086772288	0.000522578	0.61867369	0.002307622	0.00251712	0.000279055	0.000649091	1.152310083	0.007756319	0.03427783	0.000913209	0.000550101	0.000423512	0.000612568	0.000468448	0.000865368	0.000901836	0.001634319	0.00057657	0.000252038	0.000748159	0.000360088	0.000306056	0.000297027	0.000162015	0.132589915	0.000630819	0.0009192	0.000369047	0.001706627	0.000297124	0.000702713	0.000279041	0.000405187	0.000297029	0.000585369	0.000342046	0.000324033	0.000378049	0.000504237	0.00028803	0.000477252	0.000243022	0.000369049	0.000243022	0.00040512	0.000225021	0.000387078	0.000234023	0.000405066	0.000243025	0.000369049	0.000261026	0.000441109	0.000243022	0.000378065	0.000324031	0.000423097	0.000234023	0.000729571	0.000315031	0.000576331	0.000306029	0.000441083	0.000270012	0.000486317	0.000306029	0.000261024	0.000225007	0.000279028	0.00021602	0.000261024	0.000315029	0.000324033	0.000261013	0.000324058	0.000360034	0.000378078	0.000261026	0.000423097	0.000216021	0.000252024	0.000270026	0.000441056	0.000306029	0.000495155	0.000270026	0.000324031	0.000225021	0.000261026	0.000297029	0.000369036	0.000270026	0.000378105	0.000342032	0.000324004	0.000279082	0.000342035	0.000297027	0.00036002	0.000242998	0.000342046	0.000252024	0.000261024	0.000324031	0.000369036	0.000324031	0.000333033	0.000369036	0.000342032	0.000378035	0.000297027	0.000162015	0.000297016	0.000216007	0.000387037	0.000333033	0.000288028	0.000306029	0.000333033	0.000306029
96004	0.002	0.000345789	0.000184151	0.000176513	0.000145787	0.000168806	0.000330247	0.000453031	0.012015076	0.074144015	0.00054525	0.528762715	0.002106622	0.00241783	0.000299282	0.000499379	0.960573147	0.006691589	0.029068253	0.000840239	0.000499582	0.000376241	0.000499184	0.000383857	0.000706779	0.000537615	0.001586125	0.000414641	0.000276262	0.000683744	0.000268578	0.000253233	0.00023019	0.000245559	0.11338946	0.000522162	0.00082214	0.000268588	0.001524573	0.000322267	0.000522045	0.000276273	0.000376091	0.000322265	0.000598973	0.000191824	0.000260895	0.000199498	0.000383811	0.000245538	0.000491349	0.000199498	0.00051434	0.000222516	0.000306921	0.000237862	0.000283901	0.000207205	0.000237862	0.000237862	0.000383687	0.000222516	0.000360701	0.000184151	0.000283913	0.000260882	0.000468218	0.000314593	0.000706672	0.000291587	0.000475923	0.000306919	0.000429849	0.000360677	0.000468214	0.000299247	0.000299282	0.000222516	0.000245536	0.000299247	0.00029927	0.00023785	0.00020717	0.000260882	0.000268534	0.000214844	0.000245536	0.000283947	0.000345333	0.000199498	0.000245536	0.000237862	0.000260882	0.00032995	0.000306921	0.000245536	0.000237862	0.000207161	0.000191815	0.000306942	0.00020717	0.000222516	0.000145786	0.000337622	0.000260883	0.000260882	0.00020717	0.000237862	0.000306919	0.000329975	0.000291573	0.000237864	0.000322278	0.000276227	0.000283901	0.000276227	0.000268555	0.000237862	0.000391347	0.000222518	0.000276227	0.000230155	0.000360642	0.00020717	0.00023019	0.00020717	0.000245536	0.00020717	0.000253208	0.000291573
96005	0.002	0.000338486	0.000193168	0.000233369	0.000193131	0.00020118	0.000321996	0.000555666	0.01331773	0.078185864	0.000693251	0.564019628	0.001745828	0.002274501	0.000289758	0.000523799	1.186696333	0.006574487	0.030561066	0.00074328	0.000459374	0.000346426	0.000604053	0.000442858	0.000652418	0.000612409	0.001736581	0.000483059	0.000249461	0.00064435	0.000338042	0.000185084	0.000354146	0.000265557	0.120049221	0.000491408	0.000894548	0.000305948	0.001582421	0.000289711	0.000628165	0.000305791	0.000386373	0.000241415	0.000531427	0.000249463	0.000281651	0.000257509	0.000386351	0.000241415	0.000386337	0.000249461	0.000370206	0.000257509	0.000378291	0.000177037	0.000281661	0.000273603	0.00016899	0.000209226	0.000474978	0.000209226	0.000402431	0.000329934	0.000313864	0.00037018	0.000442675	0.000273603	0.000620133	0.000241415	0.000418549	0.000313864	0.00031384	0.000265555	0.000483119	0.000273615	0.000354112	0.000273605	0.000346038	0.000257509	0.000362112	0.000168966	0.000217248	0.000233369	0.00034604	0.000249461	0.000354088	0.00033798	0.000370182	0.000241415	0.000193131	0.000329934	0.000281651	0.000289697	0.000354088	0.000209224	0.000185084	0.00033798	0.000265557	0.000273603	0.000305781	0.000233367	0.000249461	0.000346028	0.000418513	0.000289697	0.000362134	0.000370206	0.000281651	0.000217272	0.000289697	0.000241415	0.000281651	0.000257507	0.000241415	0.000329934	0.000241415	0.000257509	0.000305791	0.000354088	0.00033798	0.000257509	0.000257509	0.000354074	0.000289699	0.000185084	0.000273639	0.00034603	0.000273603	0.000281649
96006	0.002	0.000235478	0.000166933	0.000189633	0.000265582	0.000182036	0.000242714	0.000402233	0.012356467	0.072427002	0.000523859	0.520490437	0.001607862	0.002260159	0.000349084	0.000478311	0.735474342	0.006667942	0.028986366	0.000883448	0.000471062	0.000265548	0.000402155	0.000432657	0.000797535	0.000569532	0.001729258	0.000447767	0.000341327	0.000485702	0.000303437	0.000235128	0.000227555	0.000273064	0.112897936	0.00045533	0.000881259	0.000280661	0.001446169	0.000288222	0.00070622	0.000280638	0.00037178	0.000227578	0.000630051	0.00017445	0.000326181	0.000182034	0.000432452	0.000265467	0.000364119	0.000227544	0.000348993	0.000295808	0.000280638	0.000166866	0.000326145	0.000265469	0.000273052	0.000227544	0.00039448	0.000197203	0.000295819	0.000288222	0.000318585	0.000227544	0.000386906	0.000204789	0.000576917	0.000280695	0.000402155	0.000288222	0.000386984	0.000348936	0.000379379	0.000227544	0.000288224	0.000219958	0.000204791	0.000212375	0.000341327	0.000273052	0.000197203	0.0002048	0.000227544	0.000197194	0.000288222	0.000242714	0.000455338	0.000265469	0.000250288	0.000250299	0.000273052	0.000212363	0.000394469	0.000189619	0.000242714	0.000182035	0.000257883	0.000318561	0.000250299	0.000257874	0.000303391	0.000235128	0.000242714	0.0003489	0.000197205	0.000242702	0.000288222	0.000273054	0.000318574	0.000257883	0.000250297	0.000235128	0.000280638	0.000250297	0.000257883	0.00021996	0.000303405	0.000295806	0.000333732	0.000341339	0.000250299	0.000212375	0.000295808	0.000318584	0.000257883	0.000326192	0.000212375	0.000257883
96007	0.002	0.000428966	0.00026686	0.000242489	0.000218254	0.000185908	0.00039639	0.000388141	0.012373172	0.078615766	0.000598765	0.545993155	0.001834881	0.002562435	0.000290987	0.00050985	0.879780528	0.006985907	0.031194305	0.00079516	0.000518555	0.000388526	0.000428673	0.000469188	0.000841916	0.000663626	0.00163889	0.000501536	0.000290999	0.000687841	0.000436687	0.000210158	0.000282905	0.000226335	0.121763205	0.000436755	0.000930978	0.000226323	0.001337276	0.000299071	0.000703981	0.000274859	0.000452853	0.000307177	0.000541866	0.000420374	0.000282905	0.000258655	0.000371856	0.000323318	0.000379926	0.000315248	0.000396102	0.000185907	0.000299069	0.000290999	0.000339593	0.000258667	0.000274821	0.000274833	0.000299071	0.000258657	0.000444674	0.000282903	0.000307177	0.000307152	0.000452734	0.000282917	0.000598642	0.000290999	0.000525682	0.000218227	0.000347544	0.000299071	0.000444783	0.000315234	0.000347604	0.000266739	0.000266739	0.000258657	0.00034758	0.000274821	0.000290989	0.000226323	0.00032332	0.000169742	0.000290989	0.000290987	0.000379938	0.000299071	0.000266725	0.000226323	0.00033951	0.000258655	0.000339534	0.000258655	0.000290987	0.000274821	0.000242501	0.000242489	0.000226323	0.000282903	0.000339484	0.000266739	0.000315246	0.000250571	0.000290999	0.000242491	0.000218239	0.000258655	0.000412306	0.000339486	0.000274821	0.000258655	0.000266737	0.0003314	0.000307152	0.000250571	0.000290987	0.000299071	0.000307152	0.000299069	0.000290977	0.000258655	0.000274821	0.000323318	0.000169731	0.000202062	0.000307165	0.000363746
96008	0.002	0.000337754	0.000232394	0.000202378	0.0001649	0.000194882	0.000157404	0.00034496	0.011953817	0.071290525	0.000465002	0.519731659	0.001876196	0.00235397	0.000262429	0.000593185	0.831390638	0.006466266	0.03016514	0.000880899	0.000510512	0.000397841	0.000517653	0.000420116	0.000675336	0.000592739	0.001587416	0.000292346	0.000284883	0.000502658	0.000292346	0.000277377	0.00026986	0.000224866	0.11173776	0.000532599	0.00080311	0.000337329	0.001512256	0.00028484	0.000547552	0.00021738	0.000314821	0.000209871	0.00047243	0.000292323	0.000232381	0.000187386	0.000442485	0.000337329	0.000344839	0.000284827	0.000344825	0.000217369	0.000344837	0.000269836	0.00027733	0.0001649	0.000299829	0.000224864	0.000382359	0.000254847	0.000254849	0.000172384	0.000232358	0.000239854	0.000292291	0.000359816	0.000494986	0.000254845	0.000404869	0.000254845	0.000292323	0.000187386	0.000367326	0.000239854	0.000247349	0.000299831	0.000239854	0.000307314	0.000322305	0.000209873	0.000277332	0.00026234	0.000314808	0.000217367	0.000329846	0.000209873	0.000299819	0.000217367	0.000307314	0.000194882	0.000299818	0.000239854	0.00023236	0.000277332	0.000269836	0.000254847	0.000262342	0.000247351	0.000217367	0.000307314	0.000262342	0.000314855	0.000284827	0.000307314	0.000202377	0.000277321	0.000254845	0.000224864	0.000232358	0.000224862	0.000164889	0.000224864	0.000299831	0.000224864	0.000322316	0.000239854	0.000307325	0.000299818	0.000322338	0.000254845	0.000232336	0.000157393	0.000352333	0.000269836	0.000307314	0.000179891	0.000239854	0.000292312
96009	0.002	0.000315735	0.000244383	0.000197083	0.000212852	0.000283899	0.0001892	0.000449652	0.012371738	0.075871285	0.000560254	0.540944696	0.001934039	0.002220606	0.000260197	0.00054479	1.039616217	0.006419602	0.031172997	0.000862769	0.000655582	0.000378813	0.000536463	0.00039445	0.000718176	0.000639431	0.001749173	0.00036272	0.000323287	0.000663159	0.000354964	0.000212852	0.000236501	0.000236503	0.114165715	0.000489022	0.001058431	0.00021285	0.001583133	0.000252267	0.000749807	0.000315345	0.000394322	0.000315406	0.000583767	0.000307534	0.000220734	0.0002838	0.000583787	0.000268036	0.000386383	0.000244383	0.000323243	0.000275918	0.000354973	0.000220734	0.000244383	0.0001892	0.000315393	0.000244385	0.000433686	0.000244383	0.00039431	0.000260152	0.000291685	0.000299581	0.000386312	0.000244385	0.000773572	0.000244385	0.000394204	0.000307451	0.000339022	0.000236501	0.000481122	0.000244383	0.0002838	0.000291683	0.000228616	0.000268034	0.000417928	0.000204968	0.000323218	0.000354775	0.000307451	0.00026015	0.000291683	0.000299581	0.000496804	0.000260163	0.0002838	0.000338984	0.000291685	0.0002838	0.000402122	0.000220734	0.000291683	0.000220734	0.00032322	0.000220734	0.000252267	0.000315334	0.000362635	0.00033902	0.000204968	0.000252267	0.000315336	0.00039419	0.0002838	0.000291687	0.000204968	0.000252267	0.000299567	0.000354765	0.000291685	0.000283802	0.000362645	0.00032323	0.000346904	0.000244397	0.000268034	0.000315322	0.0003311	0.000275916	0.000307451	0.000283814	0.000323218	0.000260152	0.000370529	0.000299567
96010	0.002	0.000384395	0.00026454	0.000204704	0.000247353	0.000204705	0.000255881	0.000341177	0.01347584	0.08221334	0.000649007	0.582060662	0.001997325	0.002358544	0.000196189	0.00052956	0.97766686	0.007254778	0.033078515	0.000881282	0.000555454	0.000315969	0.00075154	0.000452491	0.000691561	0.000589162	0.00166032	0.00041821	0.000307108	0.000640327	0.000495087	0.000289999	0.000315585	0.00026445	0.127342339	0.000503503	0.00108527	0.000272978	0.001702913	0.00027294	0.000554802	0.000349718	0.000426676	0.00027294	0.00064017	0.000307096	0.000298529	0.000213234	0.000477914	0.000230292	0.000426574	0.000179116	0.000426546	0.000375305	0.000298529	0.000272953	0.000289999	0.000170575	0.000213234	0.000298542	0.000392378	0.000281468	0.000400947	0.000213221	0.000315588	0.000247351	0.000358248	0.000221764	0.000520561	0.00027294	0.000580381	0.000307057	0.000460689	0.000366789	0.000460627	0.000247351	0.000298529	0.000289999	0.000307059	0.000307057	0.000341189	0.000247353	0.000272927	0.000238823	0.000358246	0.000213221	0.000221764	0.000324118	0.000417939	0.000298527	0.000289999	0.00027294	0.000358248	0.000341174	0.000349705	0.00026441	0.000255881	0.000392391	0.000179117	0.000375305	0.000255881	0.000264412	0.000332646	0.000349705	0.00023028	0.000213234	0.000349705	0.000281496	0.000375294	0.000298529	0.000289999	0.000307057	0.000281468	0.000238823	0.000221764	0.000383863	0.000409437	0.000247351	0.000341187	0.000255881	0.000307085	0.000213234	0.000452057	0.000289999	0.000341174	0.000383822	0.00027294	0.000315585	0.000298516	0.000230292
96011	0.002	0.000340306	0.000256979	0.000196347	0.000181232	0.000241629	0.000203874	0.000460991	0.011988482	0.072470333	0.000529099	0.523687261	0.001699041	0.002218351	0.000241819	0.000468786	0.985578962	0.006330609	0.028081625	0.000766161	0.000491663	0.000234077	0.000468608	0.000627553	0.000657643	0.000657752	0.001568907	0.000498813	0.00026428	0.000627423	0.000324688	0.000151017	0.00026428	0.000256728	0.111554739	0.000491328	0.000983613	0.000294528	0.001439259	0.000332248	0.000627264	0.000392857	0.00031717	0.000211424	0.000513758	0.000181232	0.000249179	0.000211424	0.000324711	0.000218974	0.000354948	0.000211424	0.000438153	0.000226525	0.000362477	0.000196322	0.000226582	0.000241627	0.000234075	0.000203872	0.000332263	0.000249179	0.000354912	0.000226525	0.000226514	0.000324698	0.000370038	0.000218974	0.000574306	0.000279382	0.00054396	0.000249179	0.000294483	0.000302092	0.000370027	0.000234077	0.000317135	0.00025673	0.000339812	0.000309609	0.000362453	0.000196288	0.000249179	0.000324709	0.00034736	0.000234075	0.00026428	0.000234075	0.000347374	0.000196322	0.000234075	0.000302035	0.000302044	0.000256728	0.000332249	0.000302035	0.00026428	0.000203872	0.000286932	0.000234068	0.000249179	0.000241627	0.000264278	0.000226525	0.000241627	0.00027937	0.00027938	0.00026428	0.000332251	0.000203861	0.000256728	0.000279382	0.00027183	0.000234075	0.000256728	0.000317146	0.000234075	0.000234075	0.000294472	0.0001963	0.000309587	0.000211424	0.000241616	0.000226525	0.00025673	0.000256728	0.000249177	0.000188759	0.000362466	0.000324684
96012	0.002	0.000437782	0.000351596	0.000265742	0.000351455	0.000214277	0.000214277	0.000523227	0.013936541	0.081957251	0.000609177	0.586567493	0.001998663	0.002535344	0.000394463	0.00074705	1.700607067	0.007504349	0.032941461	0.000921344	0.000592711	0.00050645	0.000626355	0.000514744	0.000884124	0.00067791	0.001936347	0.000488799	0.000317132	0.000781139	0.000360055	0.000308652	0.00030856	0.000257134	0.126427848	0.000514721	0.000995748	0.000248562	0.001512975	0.000317196	0.000634801	0.000282848	0.000377182	0.000308624	0.000497333	0.000257134	0.000291418	0.000334274	0.000360001	0.00029999	0.000437208	0.000274276	0.000463023	0.000231422	0.000420038	0.000265704	0.000351429	0.000222849	0.000342844	0.000265706	0.000342859	0.000265693	0.000471606	0.000282846	0.000342872	0.000265704	0.000454297	0.000274263	0.000540215	0.000231419	0.000540202	0.000239989	0.00031713	0.000231419	0.000411442	0.000257134	0.000445812	0.000291418	0.000274276	0.000248564	0.000394298	0.000274276	0.000325704	0.000239992	0.000325717	0.000342872	0.000317132	0.000257108	0.000420036	0.000154267	0.000334263	0.000291433	0.000394324	0.000265706	0.000445752	0.00030856	0.000334272	0.000274276	0.000265704	0.000291444	0.000300041	0.00029999	0.000351406	0.000308575	0.00029999	0.00029999	0.000351416	0.000257146	0.000222837	0.000265706	0.000325702	0.00029142	0.000291418	0.000368571	0.000317132	0.000265704	0.000239992	0.000257134	0.000299988	0.00031713	0.000222837	0.000334274	0.000359986	0.00029999	0.000265704	0.000325702	0.00027425	0.000282848	0.000299988	0.000334274
96013	0.002	0.000312214	0.000210558	0.000257298	0.000179255	0.000241615	0.000233834	0.000397657	0.01254751	0.075192287	0.000499279	0.540546167	0.001800957	0.002274154	0.00030414	0.000515189	0.902625767	0.006732666	0.029589742	0.000782652	0.000593488	0.000319937	0.000678952	0.000428923	0.000577165	0.000694633	0.001627192	0.00047579	0.000264986	0.000671251	0.000381986	0.000296174	0.000218224	0.000257391	0.116884297	0.000577542	0.001038675	0.00027285	0.001501266	0.00027278	0.000569396	0.00027278	0.000389874	0.000194842	0.00049123	0.000218224	0.000257193	0.000194844	0.000420967	0.000257193	0.000342951	0.000171449	0.000421035	0.000218224	0.000428774	0.000233823	0.000311759	0.000241615	0.000241606	0.000194842	0.000272782	0.000194842	0.000467824	0.000303955	0.00029616	0.000303955	0.000264987	0.000249398	0.000631776	0.00029622	0.000467857	0.000288367	0.000288379	0.000241606	0.000538116	0.000335129	0.00027278	0.000241604	0.000303966	0.000233799	0.000335129	0.000179257	0.000218224	0.000272778	0.000288379	0.000241604	0.00029616	0.000249398	0.000350763	0.000194854	0.000280573	0.000241604	0.000264986	0.000187048	0.000319542	0.00027278	0.000241604	0.000272782	0.000319542	0.000272778	0.000194842	0.000202636	0.000335129	0.000280575	0.000249398	0.000335141	0.000327335	0.000249398	0.00029615	0.000311747	0.00029616	0.00027278	0.000272778	0.000264987	0.000335127	0.00027278	0.000319542	0.000288356	0.000350728	0.000303953	0.000319542	0.000241604	0.000257191	0.000288367	0.000264986	0.000264962	0.000264986	0.000163667	0.000264986	0.000233788
96014	0.002	0.000301996	0.000239737	0.000201044	0.000185568	0.000154639	0.000262897	0.000355815	0.012144658	0.072779461	0.000502907	0.538283949	0.00178688	0.00231829	0.000355925	0.000557728	1.070958402	0.006078834	0.029345237	0.00073739	0.00051885	0.000301926	0.000634624	0.000425582	0.000588136	0.000487604	0.001723253	0.000495219	0.00027835	0.000510779	0.000216495	0.000201066	0.000239689	0.000293825	0.113959656	0.000526127	0.000890584	0.000278363	0.001621679	0.000347949	0.000495107	0.000355784	0.000332532	0.000231958	0.000495082	0.000247422	0.000231958	0.000201031	0.000378925	0.000216506	0.000394435	0.00023196	0.000394412	0.000239691	0.000417633	0.000255153	0.000355693	0.000170103	0.000201029	0.000224225	0.000456305	0.000224225	0.000510532	0.000255166	0.000278352	0.000286082	0.000262878	0.000216495	0.00051059	0.000231958	0.000495242	0.000224225	0.000324754	0.00027835	0.000433271	0.000201031	0.000231958	0.000293837	0.000216471	0.00028608	0.000332485	0.000224225	0.00027835	0.000309277	0.000293811	0.000216495	0.000425341	0.000394421	0.000270617	0.000324743	0.00027835	0.000201031	0.000293813	0.000293813	0.000270617	0.000239668	0.000247422	0.000216495	0.00028608	0.000239689	0.00016237	0.000270617	0.000347937	0.000247422	0.000262886	0.000278352	0.000208762	0.000347949	0.000340208	0.000247422	0.00027835	0.000270617	0.00027835	0.000286082	0.00031701	0.000247422	0.000324743	0.000193298	0.000371136	0.000247422	0.000239689	0.000231958	0.000309277	0.00027835	0.00027835	0.000231958	0.000247422	0.000270619	0.000363415	0.00027835
96015	0.002	0.000416903	0.000351917	0.000268314	0.000277569	0.00020355	0.000212801	0.000379404	0.014564059	0.089661282	0.000722703	0.637556996	0.002025967	0.002446608	0.000360879	0.000630064	0.781821836	0.007769457	0.035421296	0.000919617	0.000890111	0.000351737	0.000741076	0.000666832	0.000852319	0.000657678	0.001819251	0.000407296	0.000370133	0.000750426	0.000379494	0.000268314	0.000259063	0.000314633	0.137571086	0.000629544	0.001214348	0.000351628	0.001736133	0.000370103	0.000629634	0.000185045	0.000416425	0.000231305	0.000546096	0.000277567	0.000296071	0.000342375	0.000379372	0.000268314	0.00043498	0.000259063	0.000472071	0.000379342	0.000397892	0.000277567	0.000222054	0.000296074	0.000268314	0.000351584	0.000323829	0.000286818	0.000490513	0.000370103	0.00033308	0.000305325	0.000471949	0.000296071	0.000620265	0.000296058	0.000602175	0.00016654	0.000444189	0.000277567	0.000481339	0.000277581	0.000379342	0.000388593	0.000333055	0.000259063	0.00046267	0.000379342	0.000453401	0.000286818	0.000351584	0.000314576	0.00039786	0.000305325	0.000397874	0.000249809	0.00033308	0.000351584	0.000379356	0.000314576	0.000351601	0.000240558	0.000342333	0.000277567	0.000342319	0.000305325	0.000175752	0.000305322	0.000351584	0.000388568	0.000360838	0.000379342	0.000277553	0.000194296	0.000323829	0.000286818	0.000305322	0.000323829	0.000268316	0.000323829	0.000296071	0.000370089	0.000231305	0.000323827	0.00036084	0.000314578	0.000323827	0.000296044	0.000388595	0.000351584	0.000305322	0.000379342	0.000305322	0.00033308	0.00030535	0.000434869
96016	0.002	0.000310456	0.000262618	0.000262582	0.00018283	0.000214628	0.000166933	0.000357916	0.013300688	0.076886256	0.000580929	0.551283502	0.001829605	0.002311255	0.000310053	0.000421864	0.874850911	0.00696915	0.029574614	0.000822322	0.00054173	0.000429836	0.000533052	0.000469393	0.000756259	0.000796428	0.001692271	0.00043742	0.000262323	0.000556941	0.000341827	0.000318036	0.000222576	0.000198728	0.117051171	0.00047724	0.000891596	0.000174881	0.001523107	0.000278233	0.000596642	0.000270273	0.000469286	0.00018283	0.000612588	0.000246424	0.00027828	0.00019078	0.000333903	0.000302067	0.000373685	0.000278219	0.000389557	0.000262323	0.000317991	0.000246422	0.000413451	0.000262321	0.000254374	0.000286183	0.000349787	0.000222576	0.000413463	0.000262323	0.000341837	0.000262323	0.000437313	0.000230524	0.000596739	0.000246424	0.000469157	0.000381593	0.000469133	0.000286171	0.000477189	0.000246422	0.000349787	0.000349749	0.000349787	0.000206678	0.000365709	0.000278221	0.000317991	0.000214626	0.000262323	0.000262323	0.000317977	0.000254372	0.000317967	0.000349787	0.000325915	0.000262321	0.000397494	0.000389543	0.000365671	0.000278233	0.000222564	0.000206678	0.00024641	0.000270271	0.000325913	0.000302067	0.000262321	0.000325925	0.000230512	0.000302067	0.000373647	0.00038952	0.000381583	0.000302067	0.000246422	0.000246422	0.000286169	0.000333863	0.00017488	0.00011124	0.000294117	0.000365661	0.000341813	0.000246422	0.000325915	0.000278219	0.000333877	0.000302067	0.000294117	0.000302067	0.000333863	0.000310017	0.000278219	0.000262321
96017	0.002	0.000364147	0.000312942	0.000211412	0.000245278	0.000228325	0.000312929	0.00044853	0.013622174	0.081653623	0.000643443	0.577085396	0.002023327	0.00244978	0.000296042	0.000711687	1.052611245	0.00742207	0.032968165	0.000670449	0.000703437	0.000397975	0.000668781	0.000507872	0.000898014	0.000584099	0.0019533	0.000448414	0.000279076	0.000711098	0.000431697	0.000253695	0.000262178	0.000355236	0.126399571	0.000456897	0.001092718	0.000245238	0.001731301	0.000372125	0.000685544	0.00024524	0.00036386	0.000236782	0.000516095	0.000245238	0.000380555	0.000304434	0.000516025	0.000321347	0.000405968	0.000228325	0.000592299	0.000338262	0.000312893	0.000202955	0.000431357	0.000329829	0.000287523	0.000329804	0.000372113	0.000279065	0.00060086	0.000312891	0.000346717	0.000295991	0.000465187	0.000169117	0.000727859	0.000253695	0.000499262	0.00024524	0.000355187	0.000363655	0.000397481	0.000321349	0.000355185	0.000287521	0.0003721	0.000287559	0.000279063	0.000211437	0.000329804	0.000236782	0.000262153	0.000279065	0.000439806	0.000295991	0.000346679	0.000329829	0.000329804	0.000279063	0.000355187	0.000312917	0.000304434	0.000219857	0.00026214	0.000270608	0.000329842	0.000245252	0.000363643	0.000236782	0.000262153	0.000312891	0.000279063	0.000236782	0.00036363	0.000329804	0.000304434	0.000211387	0.000279065	0.000253695	0.000304434	0.000414394	0.000346717	0.000363643	0.000321347	0.000253695	0.000270608	0.000228314	0.000312889	0.000312879	0.000363643	0.000245212	0.000262153	0.000372085	0.000245238	0.000194486	0.000389038	0.000245238
96018	0.002	0.000346019	0.000290609	0.000157047	0.000212015	0.000259164	0.000180617	0.000424273	0.012741984	0.076836926	0.000605381	0.544587879	0.001933884	0.002180786	0.000345739	0.000455828	0.939784946	0.006512287	0.029625077	0.00070175	0.000519209	0.000385199	0.000581672	0.000471472	0.000762651	0.000707939	0.001592688	0.000369204	0.000353392	0.000755013	0.000345586	0.000227718	0.00022772	0.00032203	0.118559708	0.000455653	0.000857133	0.000235571	0.001386346	0.000259141	0.000644407	0.000204162	0.000337711	0.00026698	0.000502873	0.000235595	0.000251276	0.000164899	0.000455616	0.000251287	0.000361224	0.000227718	0.00029839	0.000314106	0.000361316	0.000219866	0.000321994	0.000251299	0.000243424	0.000172764	0.000345494	0.000290526	0.00046355	0.000196311	0.000282685	0.000227718	0.00042414	0.00026698	0.00065226	0.00026698	0.000431997	0.000306243	0.00022772	0.000306233	0.000471425	0.000180604	0.000235571	0.000259127	0.000282685	0.000227706	0.000369085	0.000329824	0.000345507	0.000196309	0.000235571	0.000235571	0.000282685	0.000337652	0.000306243	0.00026698	0.000306243	0.000298403	0.000266969	0.000306241	0.000361233	0.000306313	0.000243422	0.00022772	0.000314096	0.00020416	0.00026698	0.000274834	0.000235571	0.000235571	0.000219866	0.000227718	0.00030629	0.000274832	0.000274832	0.000298392	0.000251276	0.000196309	0.000306278	0.000345503	0.000259127	0.00026698	0.00026698	0.000219866	0.000219866	0.000259127	0.000274847	0.000259129	0.00036121	0.00029839	0.000337629	0.000306243	0.000172752	0.000274834	0.000314094	0.000321959
96019	0.002	0.000352335	0.000299354	0.000272737	0.000211141	0.00029036	0.000272723	0.000466523	0.01425515	0.085415331	0.000748693	0.606896552	0.002060692	0.002576192	0.000316923	0.000502056	1.006496815	0.007626752	0.033162311	0.00091016	0.000757861	0.000352152	0.000687204	0.000448886	0.000792688	0.000581122	0.002067079	0.000475443	0.000351917	0.000766646	0.000299117	0.000307913	0.000396101	0.000325603	0.131308807	0.000572304	0.001146174	0.000281522	0.001685741	0.000351931	0.000774964	0.000255128	0.000440103	0.000263927	0.0004928	0.000193546	0.000334309	0.000307913	0.000431204	0.000316712	0.000395935	0.000202344	0.000387149	0.000325511	0.000448825	0.000325511	0.000299115	0.000299104	0.000307929	0.000272763	0.000519214	0.000272686	0.000475216	0.000263916	0.000263927	0.000246332	0.000378309	0.000290321	0.000651421	0.000378307	0.000545625	0.000272726	0.000387105	0.000360716	0.000431096	0.000299117	0.000219939	0.000272723	0.0004047	0.000360714	0.000334307	0.000316712	0.000316712	0.000219939	0.000255131	0.000352034	0.000343106	0.000325537	0.000413512	0.000325577	0.000290307	0.000307916	0.00039593	0.000334307	0.000475124	0.000413541	0.000334307	0.000263901	0.000343106	0.000219939	0.000360701	0.000281522	0.000325508	0.000193547	0.000263914	0.000237523	0.000263929	0.000343106	0.000316725	0.000228737	0.000299104	0.000299117	0.000290321	0.000404702	0.000263914	0.000290321	0.000387107	0.000351904	0.000325524	0.000316712	0.000316714	0.000246332	0.000360701	0.000255131	0.000325511	0.000325511	0.000246332	0.000290321	0.000325511	0.000272723
96020	0.002	0.000262251	0.000232766	0.000160026	0.000261874	0.000101835	0.000174574	0.000385687	0.011587212	0.069954419	0.000553491	0.503390415	0.001835346	0.002461147	0.000232798	0.000480811	1.710100423	0.006596546	0.028016598	0.000802982	0.000458985	0.00037136	0.000436944	0.000363928	0.00058976	0.000743209	0.001423332	0.000320186	0.000145478	0.00061162	0.000269136	0.000210954	0.000327392	0.00020367	0.107678828	0.000509952	0.00090351	0.000225491	0.001672717	0.00024004	0.000735971	0.000203668	0.000363719	0.000160037	0.000524003	0.000254586	0.000276421	0.000225493	0.000349229	0.000247326	0.000312792	0.000225491	0.000400252	0.000254588	0.000334732	0.000283694	0.000232787	0.000261861	0.000225493	0.000254588	0.000436703	0.000145457	0.000385616	0.000189122	0.000305517	0.0001673	0.000392903	0.000276409	0.000524152	0.000218218	0.000465794	0.000276409	0.000261863	0.000232766	0.000356489	0.000290958	0.00029098	0.00020367	0.000276409	0.000240038	0.00027642	0.000247291	0.000320086	0.000247313	0.000269136	0.00032737	0.000276409	0.000269136	0.000385725	0.000225491	0.000276411	0.000152752	0.000247313	0.00020367	0.000320054	0.00024004	0.000189122	0.000240038	0.000261861	0.000247326	0.000196395	0.000290958	0.00024004	0.000276409	0.000240049	0.000276409	0.000356457	0.000240038	0.000312779	0.00024004	0.000240038	0.000210943	0.000305504	0.000290978	0.000210943	0.000240038	0.000305504	0.000269145	0.000261861	0.00026183	0.00020367	0.000298231	0.000254586	0.000261861	0.000290958	0.000261863	0.000247313	0.000298231	0.000261861	0.000261863
96021	0.002	0.000287482	0.000254519	0.00019705	0.000172408	0.000172408	0.000238124	0.000427159	0.012673797	0.077963305	0.000567046	0.565840351	0.00199676	0.002395137	0.000279174	0.000575482	1.60548158	0.007257498	0.030716444	0.000858022	0.00054262	0.000468714	0.000484723	0.000402424	0.000781039	0.000608262	0.001904509	0.000460068	0.000213508	0.000624514	0.000353105	0.000246298	0.000295582	0.000353113	0.122570218	0.000608188	0.000970234	0.000328411	0.001664085	0.000369509	0.000706754	0.000197038	0.000344944	0.000353064	0.000468218	0.000229891	0.00030378	0.000229878	0.000468082	0.000320202	0.000353029	0.000246298	0.000328397	0.000262755	0.000369511	0.000328399	0.000410606	0.000303793	0.000377695	0.000197038	0.000418772	0.000172397	0.000377756	0.000311979	0.000287348	0.000254521	0.000410575	0.000303768	0.000673717	0.0003202	0.000402338	0.000279138	0.000377683	0.000287348	0.000451806	0.000262718	0.000229878	0.000172396	0.000320186	0.000246298	0.000410545	0.000328397	0.000221655	0.000229878	0.000336608	0.000311979	0.00035304	0.000377717	0.000377658	0.0003202	0.000270927	0.000295557	0.000320215	0.000254497	0.000287348	0.000188829	0.000246298	0.000279138	0.000312016	0.000197038	0.00027915	0.000311977	0.00037767	0.000262718	0.000246298	0.000279138	0.000344831	0.000344829	0.000361249	0.000262718	0.000180606	0.000328397	0.000295557	0.000295557	0.000320188	0.000254509	0.000369447	0.000246298	0.000328399	0.000246298	0.000295557	0.000336608	0.000303768	0.000320188	0.000238087	0.000205248	0.000320188	0.000188816	0.000287348	0.000254507
96022	0.002	0.00030063	0.000259641	0.000308406	0.000113592	0.000186628	0.000186615	0.000511571	0.012687353	0.079550351	0.000715311	0.551443414	0.001842155	0.002555555	0.000316521	0.00063388	1.287375158	0.006923807	0.031836426	0.000928115	0.000617758	0.000357224	0.000568528	0.000430489	0.000674227	0.000764025	0.001734948	0.000527798	0.000300233	0.000617106	0.000284018	0.000259639	0.000308348	0.000316618	0.122007359	0.000536269	0.000983304	0.000227187	0.001636608	0.000267754	0.000617212	0.000308348	0.00030836	0.000251527	0.000487057	0.000300221	0.000227185	0.00021907	0.000389533	0.000210957	0.000251527	0.000340802	0.000446315	0.000283979	0.000324565	0.000292094	0.000275869	0.000283981	0.000283957	0.000397635	0.000438243	0.000235297	0.000430153	0.000275867	0.000381359	0.000292096	0.000430114	0.000300209	0.000657684	0.000202843	0.000470781	0.000357027	0.000357032	0.000373233	0.000422038	0.000275891	0.000324561	0.000381406	0.000267752	0.00020283	0.000389555	0.000227185	0.000340778	0.000259639	0.000243412	0.000316436	0.000292096	0.000227185	0.000422048	0.000300209	0.000348891	0.000251537	0.000283979	0.000235287	0.000332663	0.000243412	0.000292106	0.000210957	0.000243412	0.000275879	0.000251527	0.000340778	0.00021907	0.000308335	0.000259639	0.000267754	0.000308321	0.000381371	0.000324549	0.000235297	0.000259639	0.000348891	0.000235297	0.000324549	0.000194706	0.000267752	0.000308321	0.000235297	0.000186615	0.000324575	0.000227185	0.000283979	0.000300209	0.000283979	0.000292084	0.000275867	0.00017849	0.000210945	0.000340776	0.000340778
96023	0.002	0.00030757	0.000292013	0.00017344	0.000212884	0.000220743	0.000339104	0.000386421	0.012660191	0.076533814	0.000583991	0.547374429	0.001870446	0.002323414	0.000299638	0.000481471	0.890755393	0.006860514	0.030005708	0.000711819	0.000600372	0.000434225	0.000607597	0.000426049	0.000781397	0.000694509	0.0017255	0.000433912	0.000307487	0.000670906	0.000394643	0.000315393	0.000268056	0.000228625	0.116732798	0.000520837	0.001074297	0.000149802	0.001932461	0.00026016	0.000568161	0.000228627	0.000410081	0.000260185	0.000552216	0.00022858	0.000307475	0.000268046	0.000417871	0.000268044	0.000260162	0.000268044	0.000378452	0.000220755	0.000291673	0.000323231	0.000323231	0.000228627	0.000189208	0.000252277	0.000370574	0.00023651	0.00026015	0.000283812	0.000275941	0.000244395	0.000386372	0.000252267	0.000662756	0.000268046	0.000425884	0.000189207	0.000457456	0.000275939	0.000504877	0.000299579	0.00026016	0.000228625	0.000252277	0.000252277	0.000449569	0.000338998	0.000299591	0.000291694	0.000220743	0.000204976	0.000275929	0.000260162	0.000386323	0.000323219	0.000244395	0.000315334	0.000339023	0.000315348	0.00041002	0.000283812	0.000252277	0.000228625	0.000307463	0.000252277	0.000291696	0.000220719	0.000260148	0.000315348	0.000291696	0.000260138	0.000291696	0.000291694	0.000362661	0.000275929	0.000291696	0.000212858	0.000252277	0.000260162	0.000228625	0.000291696	0.000283812	0.000323231	0.000252277	0.000291696	0.000260162	0.000244393	0.000307461	0.00023651	0.000299579	0.000228625	0.000291696	0.00023651	0.000268046	0.000370544
96024	0.002	0.0003495	0.000220054	0.000288322	0.00022001	0.000242791	0.000242769	0.000364269	0.012013769	0.073764158	0.00048599	0.527521876	0.00176822	0.002274499	0.000303631	0.000562349	0.778091973	0.006433861	0.029594303	0.000777065	0.000509205	0.000303733	0.000463199	0.00049349	0.000645632	0.000562023	0.001369965	0.000364304	0.000334011	0.000592428	0.000295911	0.00022001	0.000204835	0.000235181	0.111899693	0.000417444	0.000972825	0.000288299	0.001431153	0.000242769	0.000592157	0.000212423	0.000364199	0.000189662	0.000516218	0.000250356	0.000242769	0.000212423	0.000326243	0.000250345	0.000394738	0.000333842	0.000379395	0.000311082	0.000265529	0.000242769	0.000257942	0.00022001	0.00031869	0.000265529	0.000349004	0.000189662	0.000379382	0.000242769	0.000288322	0.000189662	0.000326234	0.000242767	0.000538979	0.000265529	0.000417444	0.000257942	0.000379351	0.000250411	0.00040225	0.000273171	0.000333819	0.000227596	0.000303462	0.000250354	0.000333831	0.000204835	0.000257942	0.000364358	0.000250354	0.00034899	0.000250354	0.000220008	0.000349013	0.000189662	0.000318635	0.000273116	0.000219965	0.000250356	0.000250356	0.000242769	0.000311059	0.00022001	0.000341405	0.000288287	0.000273115	0.000288287	0.000288289	0.00023516	0.000356601	0.000311059	0.00031107	0.000280702	0.000356578	0.000326232	0.000280702	0.000257942	0.000204835	0.000242769	0.000326278	0.000265527	0.000235181	0.000318633	0.000356567	0.000242769	0.000250354	0.000311046	0.000326221	0.000227607	0.000273115	0.00030346	0.00022001	0.000265527	0.000295863	0.000265529
96025	0.002	0.000248775	0.000263953	0.000194066	0.000248463	0.000209591	0.000178541	0.000396085	0.01262781	0.074937016	0.00062176	0.539527132	0.001872517	0.002288857	0.000256225	0.000489725	0.95822093	0.006863004	0.030444961	0.000872651	0.000481959	0.000458682	0.000489457	0.000419589	0.00077725	0.000661056	0.001713915	0.000372857	0.000271727	0.000683938	0.000365054	0.000341593	0.00030286	0.000240643	0.11347093	0.000551579	0.000987721	0.000186304	0.00160468	0.000341698	0.000730684	0.000263928	0.00033382	0.000225118	0.000489304	0.000271694	0.000326045	0.000225116	0.000434829	0.000287231	0.000380419	0.000302791	0.000326058	0.000209591	0.000279455	0.000318269	0.000294983	0.000225141	0.000217366	0.000256169	0.000481514	0.000271705	0.000427087	0.000225116	0.000302744	0.000302744	0.000333806	0.000256167	0.00066824	0.000294983	0.000465983	0.000271694	0.000341579	0.000124191	0.000349357	0.000209591	0.000279455	0.000217355	0.000271694	0.000194066	0.000357107	0.000225116	0.000256169	0.000271694	0.000287219	0.000225118	0.000294983	0.000349345	0.000295027	0.000217355	0.00026393	0.000256169	0.000271692	0.000326043	0.00023288	0.000318293	0.00021732	0.000294981	0.000240641	0.000279455	0.00023288	0.000248405	0.000310506	0.000294981	0.000302744	0.000248405	0.000294981	0.000333795	0.000395909	0.000256167	0.000294981	0.000240641	0.000209591	0.000271671	0.000333795	0.000287219	0.000263942	0.000333795	0.000310506	0.000333795	0.00023288	0.00017854	0.000326019	0.000279455	0.000372607	0.00026393	0.000395919	0.000225116	0.000279455	0.00026393
96026	0.002	0.000433522	0.000184509	0.000241356	0.000170315	0.000212894	0.000198733	0.000468742	0.011264085	0.069063319	0.000490176	0.490898944	0.001783467	0.002028187	0.000262738	0.00044063	0.828238608	0.006328042	0.027334349	0.000819561	0.00056192	0.000333885	0.000440336	0.000404883	0.000668209	0.000518641	0.001474933	0.000340731	0.00024128	0.000533042	0.000298085	0.000312265	0.000198701	0.000248386	0.103871093	0.000418939	0.000796106	0.000234183	0.001345573	0.000241282	0.00056128	0.000219991	0.000283913	0.00014192	0.000532701	0.00024128	0.000283911	0.000184519	0.000347771	0.000170314	0.000298065	0.00026257	0.00039752	0.000205799	0.000248377	0.000219991	0.00024128	0.00024128	0.000290968	0.000205797	0.000326485	0.000212894	0.000333578	0.000227087	0.000219991	0.000205797	0.000354877	0.00024128	0.000582398	0.000234184	0.000397521	0.000205799	0.00032649	0.00026257	0.000305182	0.00024128	0.000262581	0.000234183	0.000248377	0.000283881	0.000347759	0.000156122	0.000255473	0.000255474	0.00021999	0.000205788	0.000347855	0.000219991	0.000390382	0.000156122	0.000305148	0.000212894	0.000298062	0.000205797	0.000234183	0.00021999	0.000326439	0.00021999	0.000255473	0.00021999	0.000326439	0.000156111	0.000269666	0.000333566	0.000305148	0.000255473	0.000298085	0.000269657	0.000269666	0.000241271	0.000276763	0.000269667	0.000269676	0.000184509	0.000255473	0.000283869	0.000205797	0.000219991	0.000248377	0.000248375	0.000305148	0.000219991	0.000184498	0.000248375	0.000255462	0.00024128	0.000305148	0.000227066	0.000262572	0.000262559
96027	0.002	0.000329108	0.000208405	0.000248493	0.000224447	0.000168317	0.000208393	0.00040899	0.012857167	0.077781924	0.000641951	0.559743551	0.001876928	0.002574735	0.000264571	0.000449314	1.040459351	0.00656044	0.029210093	0.000853223	0.000562089	0.000344877	0.000505436	0.000473252	0.000754331	0.000770848	0.00168155	0.000409064	0.000288639	0.000698515	0.000320677	0.000240513	0.000232439	0.000232437	0.115835065	0.00057744	0.001035831	0.000224435	0.001632651	0.000384824	0.000585551	0.000320617	0.000320629	0.000304635	0.000545318	0.000272513	0.000288579	0.000312649	0.000344651	0.000280527	0.000352699	0.000208393	0.000352699	0.000296583	0.000312603	0.000240453	0.00038475	0.000176332	0.000304573	0.000312589	0.00040083	0.000352667	0.000392804	0.000288545	0.000320639	0.000400838	0.00039279	0.000352737	0.000834554	0.000224423	0.000505184	0.000336657	0.000352689	0.000256483	0.00038475	0.000304573	0.000304573	0.000256483	0.000272513	0.000304573	0.000352675	0.000280527	0.000304611	0.000272513	0.000232437	0.000280527	0.000360691	0.000264497	0.000344675	0.00019235	0.000320617	0.000320605	0.000360727	0.000248467	0.000328643	0.000232439	0.000256483	0.000328619	0.000184323	0.000304573	0.000288531	0.000312591	0.000256483	0.000304573	0.000272525	0.000216407	0.000352677	0.000360715	0.000344661	0.000280527	0.000320603	0.000264499	0.000224411	0.000248467	0.000288545	0.000224423	0.000184347	0.000304573	0.000328631	0.000296559	0.000376721	0.000240453	0.000320603	0.000288545	0.000320603	0.000160301	0.000264497	0.000328665	0.000304573	0.000224411
96028	0.002	0.000318067	0.000293254	0.000171052	0.000154736	0.000244383	0.00026883	0.000554612	0.013228059	0.076868767	0.00053811	0.569981587	0.001742597	0.002550362	0.000325849	0.000513946	0.666524321	0.00699459	0.03159011	0.000817957	0.00050581	0.000383084	0.000693635	0.000432319	0.000766681	0.000742474	0.001594023	0.000521665	0.000317762	0.000505503	0.000431835	0.000252505	0.000285098	0.000301376	0.117028885	0.000440045	0.000783044	0.000276939	0.001676089	0.000268795	0.000774931	0.000268793	0.000431896	0.000309544	0.000513422	0.000236214	0.000252505	0.00029323	0.000423679	0.00029323	0.000439996	0.000333957	0.000407326	0.000260649	0.000317678	0.000203631	0.000228068	0.000138446	0.000195486	0.000252566	0.000472562	0.000252502	0.000374757	0.000317666	0.000301376	0.000252502	0.000350312	0.000252502	0.000611325	0.000358444	0.000595012	0.000236212	0.000309522	0.00030952	0.00047266	0.000268795	0.000301376	0.000236212	0.000268793	0.00029323	0.000333969	0.000244358	0.000301388	0.000236214	0.000187341	0.000285085	0.00029323	0.000293232	0.00029323	0.000276939	0.000374706	0.000252505	0.000260673	0.000301374	0.000317666	0.000301374	0.000301376	0.000285083	0.00024437	0.000285083	0.000236214	0.00024436	0.00029323	0.000268795	0.000358391	0.000309522	0.000260649	0.000260649	0.00029323	0.000203631	0.000252502	0.000260651	0.000268793	0.000252502	0.00029323	0.000301374	0.000366537	0.000276941	0.000211777	0.000260649	0.000285083	0.00029323	0.000260637	0.000187341	0.000276939	0.00017105	0.000342101	0.000276939	0.000358393	0.000268783
96029	0.002	0.000313647	0.000244532	0.000152782	0.000229174	0.000290309	0.000206255	0.000412747	0.012024774	0.072000114	0.000604072	0.531686199	0.001990255	0.002329897	0.000229322	0.000504992	1.567961933	0.006465285	0.028488304	0.000897781	0.000443687	0.000336418	0.000703769	0.000504731	0.000803317	0.000750041	0.001756368	0.000458896	0.000305633	0.000658017	0.000405046	0.000236812	0.00021393	0.000198617	0.110864793	0.000504485	0.000956605	0.000290309	0.001679318	0.000282659	0.000619253	0.000244463	0.000328448	0.000252103	0.000496869	0.000259743	0.00025973	0.000236814	0.000374389	0.000213895	0.000275008	0.000297926	0.000366747	0.000305566	0.000359075	0.000328492	0.000343783	0.000244452	0.00027501	0.000213895	0.000435522	0.000236825	0.000366726	0.000160421	0.000290288	0.000343806	0.000374376	0.000213895	0.000596249	0.000328505	0.000458542	0.000275008	0.000366711	0.000236814	0.000382039	0.000213895	0.000343808	0.000313204	0.000297924	0.000290275	0.000351435	0.000198594	0.000229174	0.00025209	0.000252092	0.000297926	0.000206255	0.000236812	0.000267381	0.000305566	0.000190977	0.000282648	0.000343772	0.000213895	0.000275008	0.000236812	0.000290288	0.00025209	0.000213895	0.000236812	0.000328484	0.000190977	0.000198617	0.000275008	0.000229174	0.000290286	0.000359073	0.00026737	0.000297926	0.000213884	0.00027501	0.000267358	0.000275008	0.00025209	0.000198594	0.000305564	0.000267356	0.000282648	0.000213895	0.000305564	0.00034376	0.000252092	0.000282614	0.000206255	0.000213895	0.000229174	0.000297926	0.000290288	0.000221522	0.000198606
96030	0.002	0.000385616	0.000302269	0.000203962	0.000256904	0.000181291	0.000241707	0.000370253	0.012181765	0.072126344	0.000567401	0.521815953	0.001760843	0.002081897	0.00037796	0.000514416	0.955361116	0.006375882	0.028760701	0.000826328	0.000575039	0.000325031	0.000650387	0.000446053	0.000794445	0.000650526	0.001447639	0.000423355	0.000256815	0.000544398	0.000271922	0.000279619	0.000279497	0.00030971	0.109642089	0.000468671	0.000862485	0.000309732	0.001561607	0.000362617	0.000589689	0.000287073	0.0004837	0.000264367	0.000513913	0.00015862	0.000279451	0.000188835	0.000476091	0.000264367	0.000385357	0.000203939	0.000377748	0.000279474	0.00035511	0.000188833	0.000256813	0.0002266	0.000158608	0.000234154	0.000317275	0.000234152	0.000287051	0.000256813	0.00027192	0.000332346	0.00033237	0.000226589	0.000566828	0.000264367	0.000408007	0.0002266	0.000347501	0.000317262	0.000377781	0.000249261	0.000264369	0.000256815	0.000279476	0.000249259	0.000445774	0.00018128	0.000309687	0.000219048	0.000279472	0.000219046	0.000332359	0.000317239	0.000400487	0.00027192	0.000219048	0.000241707	0.000430732	0.000294626	0.000287026	0.000264365	0.000324818	0.000309687	0.000188833	0.000173727	0.000211482	0.00018128	0.000362582	0.000294571	0.000264367	0.000219046	0.000302135	0.000339913	0.000324807	0.000211493	0.000309687	0.000219046	0.000256815	0.000211493	0.000203941	0.000249259	0.000241707	0.000241707	0.000324805	0.000234152	0.000264365	0.000256836	0.000188812	0.000355041	0.000241707	0.000279472	0.000249261	0.000355029	0.000211471	0.000256813
96031	0.002	0.000239487	0.000231662	0.000231447	0.000183524	0.000207462	0.000167588	0.000359276	0.013287157	0.076381402	0.000559135	0.558827865	0.00183617	0.002505428	0.00027131	0.000535353	1.094129365	0.007278213	0.030841849	0.00107426	0.000568081	0.000351495	0.000623122	0.000487181	0.000791083	0.000590996	0.001641927	0.000431148	0.000191503	0.000670974	0.000375171	0.000303275	0.000223433	0.000247393	0.11685432	0.000431246	0.000822931	0.000271296	0.001666121	0.000343158	0.000710891	0.000295261	0.000415114	0.000295245	0.000479006	0.000263316	0.000271308	0.000231399	0.000367099	0.000215443	0.000335144	0.000223433	0.000470952	0.00024736	0.000415046	0.000175545	0.000191503	0.000271296	0.000311229	0.000199482	0.000287221	0.000199482	0.000423036	0.000255338	0.000239379	0.000287253	0.000454959	0.000311193	0.000686675	0.000287267	0.00047888	0.000199482	0.000319174	0.000231399	0.000367071	0.000287255	0.000391048	0.000199482	0.000231401	0.00032714	0.000271296	0.000247358	0.000239379	0.000311193	0.000215441	0.000263352	0.000263318	0.000327152	0.000391081	0.000223421	0.000263318	0.000279276	0.000295235	0.000295235	0.000327152	0.000303213	0.000271284	0.00024736	0.000303227	0.000199482	0.000311193	0.000287255	0.000287255	0.000303213	0.000255338	0.000215441	0.000295233	0.000351103	0.000295235	0.00024736	0.000311191	0.000239379	0.000255338	0.000263318	0.000287255	0.000303213	0.000375075	0.000255338	0.000279276	0.00020745	0.000231399	0.000239379	0.000295233	0.000239379	0.000295319	0.000295233	0.000287255	0.000303213	0.000295235	0.000327152
96032	0.002	0.000337527	0.000278091	0.000160192	0.0002275	0.000261201	0.000235925	0.000463667	0.013445404	0.082693991	0.000717086	0.573372263	0.002057564	0.002500778	0.000278093	0.000523061	1.598034431	0.006971438	0.031400931	0.000972933	0.000658329	0.000328772	0.000641151	0.00045539	0.000733712	0.000649553	0.00198871	0.000438427	0.000294907	0.00071734	0.000345502	0.000269654	0.000337062	0.000328625	0.125497913	0.000421489	0.000928361	0.00028648	0.001529721	0.000328635	0.000640848	0.000337125	0.000328661	0.000235925	0.000590308	0.000269616	0.000278043	0.000261201	0.000429821	0.000193795	0.000320185	0.000227523	0.000387642	0.00024435	0.000396092	0.000294905	0.000320198	0.000252777	0.000202221	0.00026963	0.00028648	0.00028648	0.000345487	0.000261191	0.000278055	0.000345487	0.000353901	0.000227498	0.000666148	0.000303332	0.000607071	0.000193795	0.000472065	0.000227498	0.000480502	0.000311758	0.000362326	0.000278053	0.000269628	0.000202233	0.000353901	0.000337075	0.000210647	0.000235925	0.00032861	0.000294945	0.000379192	0.00019377	0.000387577	0.000278053	0.000337035	0.000396029	0.000294907	0.000294905	0.000303332	0.000244337	0.000235925	0.000185369	0.000337035	0.000261201	0.00028648	0.000261201	0.000294943	0.000345474	0.00028648	0.000261204	0.000379178	0.00033705	0.000311758	0.000278055	0.000311746	0.000244352	0.000328648	0.00028648	0.00042132	0.000261201	0.000269616	0.000278053	0.000303332	0.000320185	0.000278055	0.000294907	0.000438212	0.000294907	0.000311756	0.000261201	0.00034546	0.000362313	0.000227498	0.000286482
96033	0.002	0.000360515	0.000317162	0.000180008	0.000274305	0.000197138	0.000291434	0.000480299	0.01340178	0.083852068	0.00060054	0.603319332	0.002058469	0.002771702	0.000308579	0.000531983	1.121853622	0.007389878	0.032564843	0.000782936	0.000635306	0.00038605	0.000660892	0.000592019	0.000875476	0.000660597	0.001892984	0.000342889	0.000342861	0.000626355	0.000420324	0.000222852	0.000300019	0.000205722	0.125796719	0.000669124	0.001099621	0.000317149	0.001590553	0.000291422	0.00065187	0.000274279	0.000282851	0.000325706	0.000669124	0.000334278	0.000257137	0.000300019	0.000514509	0.000299994	0.000317138	0.000188567	0.000480135	0.000291422	0.000342849	0.000257137	0.000265709	0.000334291	0.000282849	0.000282839	0.000454347	0.000257137	0.000342876	0.000257137	0.000359993	0.000317134	0.00046293	0.000265707	0.000780856	0.000274279	0.000505847	0.000317136	0.000454382	0.000274279	0.000480071	0.000359991	0.000291422	0.000265707	0.000248565	0.000265707	0.000437222	0.000248565	0.000197138	0.000171424	0.000282851	0.000334278	0.000317136	0.000248567	0.000420041	0.000342849	0.000265707	0.000274279	0.000420029	0.000334278	0.000394303	0.00017997	0.000325706	0.000282849	0.000291422	0.00025715	0.000368565	0.000239995	0.000317175	0.000368563	0.000274266	0.000377236	0.000342851	0.000265707	0.000359991	0.000239995	0.000231422	0.000205709	0.000359978	0.000359991	0.000222852	0.000317136	0.000282851	0.00027423	0.000291424	0.000402886	0.000368563	0.000214242	0.000291422	0.000239995	0.000291424	0.000291422	0.000265707	0.000197138	0.000325708	0.000274279
96034	0.002	0.000278783	0.000309599	0.000216544	0.000231974	0.000231974	0.000239707	0.000348135	0.012205419	0.074967713	0.000595969	0.540161964	0.001856993	0.002341515	0.000286113	0.000518887	0.654521587	0.006488808	0.03006689	0.000838651	0.00049563	0.000317516	0.000603954	0.000425588	0.000875299	0.000611498	0.001622189	0.000379111	0.000340239	0.00067365	0.000371229	0.000286171	0.000231974	0.000170114	0.114442053	0.000402378	0.000906258	0.000216509	0.001614065	0.000324823	0.000595967	0.000293847	0.000371343	0.000216507	0.000510715	0.000239707	0.000193278	0.000262904	0.000440891	0.000224243	0.000417716	0.000170114	0.000309312	0.000301567	0.000301567	0.000208776	0.000270649	0.00027837	0.000255172	0.000255172	0.000317045	0.000224241	0.000340255	0.000201044	0.000378972	0.00025517	0.000448578	0.000224243	0.000657809	0.000231974	0.000386728	0.000309298	0.000363449	0.000239717	0.000441051	0.000324765	0.000262904	0.00025517	0.000402137	0.000146916	0.000301567	0.000231974	0.000247439	0.000270637	0.000231974	0.000224241	0.000270637	0.000317101	0.000340241	0.000208778	0.000177846	0.000255195	0.000247439	0.00027837	0.00025517	0.000301567	0.000177835	0.000239742	0.000293833	0.000278368	0.000239707	0.000332508	0.000239707	0.000363451	0.000177823	0.00027837	0.00034023	0.000201033	0.000270637	0.000270637	0.000301567	0.00025517	0.00025517	0.000332508	0.000332496	0.000317031	0.000208776	0.000286148	0.000255184	0.000355692	0.000231974	0.000231974	0.000301567	0.000355706	0.000317031	0.00025517	0.000270647	0.000293833	0.00027837	0.000286102
96035	0.002	0.000274369	0.000190263	0.000197861	0.00014459	0.000243545	0.00018264	0.000479776	0.011867142	0.074588962	0.000594449	0.521880878	0.001674846	0.002590349	0.000304799	0.000510617	0.978128622	0.006292676	0.028120452	0.000749061	0.000579386	0.000373369	0.000411219	0.000380864	0.000670425	0.000594264	0.001688662	0.000441659	0.00024352	0.00055606	0.000418769	0.000258754	0.00023591	0.00027396	0.11169032	0.000426346	0.000922409	0.00033499	0.001573356	0.00023591	0.000662666	0.000228301	0.000403412	0.000152189	0.000479719	0.000334819	0.000304436	0.000281571	0.000403403	0.000319677	0.000289182	0.000258742	0.0004187	0.000220701	0.000319654	0.000251143	0.00020547	0.00024352	0.00028918	0.00025874	0.000334899	0.000266351	0.000372961	0.00017503	0.000365329	0.000312034	0.000342462	0.00027396	0.000418746	0.00019025	0.000494973	0.00025874	0.000411059	0.000365316	0.000418702	0.00024352	0.000205472	0.000197859	0.000334851	0.00027396	0.00031962	0.000273962	0.00023591	0.00022069	0.000251131	0.00033484	0.000395813	0.000251129	0.000350107	0.00028918	0.00022069	0.000197861	0.00027396	0.000228301	0.000327231	0.000251131	0.0003044	0.00027396	0.000342449	0.00020547	0.000251129	0.00025874	0.000342474	0.0003044	0.000296791	0.000319643	0.00025874	0.00027396	0.000312011	0.000289205	0.00027396	0.00025874	0.00020547	0.000273983	0.000220692	0.00027396	0.000304402	0.00019024	0.000266351	0.000266351	0.00020547	0.00023591	0.000296791	0.000342449	0.000319654	0.000205472	0.000266351	0.00022069	0.00028918	0.000281569
96036	0.002	0.000319264	0.000253467	0.000220751	0.000147166	0.000196222	0.000269831	0.000523682	0.013539443	0.079708931	0.000581112	0.563750019	0.001814918	0.002469171	0.000319203	0.000671693	1.052177152	0.00696007	0.030996852	0.00094354	0.000622352	0.000352029	0.000548313	0.000564681	0.000736828	0.000646586	0.00163293	0.000409006	0.000343388	0.000794397	0.000367978	0.000245303	0.000188047	0.000294348	0.119196395	0.000499223	0.000900801	0.000171694	0.00145133	0.000302512	0.000630088	0.000269807	0.000392546	0.000228926	0.000539897	0.000261654	0.000392495	0.000277981	0.000474337	0.000228926	0.000490732	0.000269819	0.000335228	0.000269807	0.000318886	0.000220749	0.000237103	0.000228926	0.00026163	0.00017987	0.000457955	0.000327037	0.000327053	0.000204398	0.00033525	0.000318874	0.000400659	0.000245278	0.000474441	0.000318862	0.000449776	0.00026163	0.000277981	0.000286156	0.00036794	0.000318862	0.000351578	0.000171682	0.000310746	0.000212575	0.000384344	0.000237101	0.000294333	0.000269807	0.000269807	0.000253455	0.000261632	0.000212575	0.000327024	0.000286158	0.000310685	0.000237101	0.000286158	0.000277981	0.000335214	0.000400621	0.000286156	0.00026163	0.00026163	0.000343388	0.000245278	0.000196222	0.000294309	0.00026163	0.00039247	0.000237103	0.000351578	0.000310687	0.00030251	0.000212575	0.000269807	0.000392468	0.000253453	0.000237077	0.000310697	0.000220727	0.000269807	0.00026163	0.000253453	0.000277981	0.000286158	0.000228914	0.000310687	0.000310685	0.000310687	0.000294333	0.000310685	0.00030251	0.00030251	0.00030251
96037	0.002	0.00029388	0.000188136	0.000316332	0.00010535	0.000203186	0.000301045	0.000399121	0.012018073	0.073025108	0.000580154	0.518007872	0.001785008	0.002256888	0.000263433	0.000580453	0.902050555	0.006034098	0.028030134	0.000876544	0.000542812	0.000323835	0.000444297	0.000436745	0.000723407	0.000617872	0.001434325	0.000391572	0.000225751	0.000610265	0.000368762	0.000278483	0.000203175	0.000338718	0.110524991	0.000444195	0.000776252	0.000255862	0.001563597	0.000361258	0.000444227	0.000195651	0.000474384	0.000195651	0.000391477	0.000270912	0.00032361	0.000301057	0.000459176	0.000316063	0.000383924	0.000180611	0.000316065	0.000293531	0.000331093	0.000301002	0.000233275	0.000248383	0.000278472	0.000218227	0.000414004	0.000270901	0.000331113	0.000285973	0.000263378	0.000263375	0.000406487	0.000180601	0.000572279	0.000323631	0.00037638	0.000323599	0.000308538	0.000188136	0.000519578	0.000195651	0.000331112	0.000203175	0.00028595	0.000135428	0.000285952	0.000255851	0.000323621	0.000301	0.000203164	0.000233277	0.000270902	0.000210701	0.00028595	0.000270912	0.000255851	0.00028595	0.000323587	0.000218225	0.000331102	0.000218225	0.000173076	0.000188125	0.00028595	0.000240799	0.000240801	0.00031605	0.000225751	0.000188125	0.000255828	0.000255851	0.000346173	0.00028595	0.000278426	0.000293474	0.000195651	0.00031605	0.000233275	0.000270901	0.000270901	0.000203175	0.000278426	0.000210701	0.000225739	0.000255851	0.000293456	0.000233275	0.000278428	0.000368749	0.000338694	0.00034615	0.000308526	0.000203175	0.000316052	0.000203175
96038	0.002	0.000244901	0.000198891	0.000229318	0.000198744	0.000229307	0.000221662	0.000458999	0.012132547	0.073615564	0.000650506	0.531976567	0.001951778	0.00219926	0.000198742	0.000466934	1.124364552	0.006267899	0.028816693	0.000829158	0.000551193	0.000298157	0.000451374	0.000466707	0.000849603	0.000504973	0.001464903	0.00037474	0.000290457	0.000719666	0.000321065	0.000321086	0.000290512	0.000236949	0.111900809	0.000412953	0.00084201	0.000328698	0.001603172	0.000282824	0.000566003	0.00032104	0.000550716	0.000183445	0.000520145	0.000244605	0.000267525	0.0001911	0.00047412	0.000275202	0.000458767	0.000221664	0.000397615	0.000328685	0.000328698	0.000221662	0.000259881	0.000267525	0.000244594	0.000298145	0.00036694	0.00027517	0.00029809	0.000175802	0.000275168	0.000313396	0.000420512	0.000290468	0.000619644	0.00021402	0.000504731	0.000244594	0.000389903	0.000183445	0.000405181	0.000221662	0.000351628	0.000313409	0.00029047	0.000214054	0.000290455	0.000267525	0.00032104	0.000229307	0.000252238	0.000244594	0.000366938	0.000252238	0.000290466	0.000267523	0.000328673	0.00035927	0.000351639	0.000221662	0.000389844	0.000206375	0.000259881	0.000282812	0.000183445	0.00027517	0.000313421	0.000183445	0.000244594	0.000267525	0.000290457	0.000221662	0.000229307	0.000275168	0.000328685	0.000252236	0.000290455	0.000282801	0.000290457	0.000229307	0.000259858	0.000328708	0.000206375	0.000229307	0.000236949	0.000183445	0.000305742	0.000259835	0.000305742	0.000206375	0.000321044	0.000244594	0.000275168	0.000145216	0.00021402	0.000252236
96039	0.002	0.000311008	0.000271996	0.000186338	0.000263963	0.000287267	0.000209619	0.000403937	0.012210182	0.075150552	0.000536213	0.538447673	0.001880894	0.002077006	0.000334114	0.000482148	0.909232752	0.006972778	0.029690368	0.000849539	0.000591418	0.000295295	0.000606237	0.000442949	0.000714978	0.000715451	0.001605431	0.000458451	0.000217382	0.000621952	0.000318598	0.000302794	0.000287255	0.000147509	0.113824028	0.000520507	0.000941099	0.000170811	0.001667997	0.000271728	0.000598261	0.000256201	0.000434942	0.000248438	0.000520414	0.00024846	0.000186326	0.000155272	0.000318335	0.000217372	0.000434886	0.000217382	0.000396031	0.000248436	0.000178563	0.000256199	0.000248436	0.000178563	0.00034941	0.000186327	0.000333864	0.000263963	0.000411684	0.000271716	0.000279479	0.000240674	0.000427155	0.000131981	0.000504872	0.000217382	0.000458228	0.000209617	0.000411602	0.000302782	0.000535974	0.000256201	0.000271728	0.000232909	0.000302782	0.000256201	0.00038049	0.000279491	0.00029502	0.000155272	0.000364926	0.000302806	0.000302782	0.000341601	0.000364928	0.000248448	0.000287253	0.000225145	0.000271726	0.000256199	0.000302782	0.000147509	0.000349375	0.000279491	0.000256222	0.000248436	0.000209617	0.000279502	0.000256201	0.00019409	0.000256199	0.000310547	0.000349364	0.000294996	0.00030278	0.000240674	0.000240674	0.000186316	0.00029502	0.000225145	0.000279493	0.000318342	0.000310547	0.000271726	0.000271728	0.00030278	0.000256199	0.000279491	0.000341599	0.000225145	0.000271726	0.000326062	0.000225145	0.000318308	0.000295018	0.000287244
96040	0.002	0.000253593	0.000237873	0.000205902	0.000253417	0.000205902	0.000190086	0.000411951	0.012980793	0.076796528	0.00068197	0.55045819	0.002006801	0.002158009	0.000309264	0.000523433	0.65965658	0.006465347	0.029798238	0.000803027	0.000523669	0.000404391	0.000618432	0.000467559	0.000769159	0.000618381	0.00158102	0.000412031	0.000237576	0.000562758	0.000285141	0.0002059	0.000245509	0.00030097	0.117182455	0.000499317	0.000951927	0.000277211	0.001725412	0.000412005	0.000578511	0.000340565	0.00031682	0.000261337	0.000515064	0.000237569	0.000277176	0.000261337	0.000332633	0.000277176	0.000332649	0.00021382	0.000316798	0.000237578	0.000324669	0.000237578	0.000213796	0.000205902	0.000348473	0.000277176	0.000277178	0.00030885	0.000348495	0.00032475	0.000293012	0.000261335	0.000403956	0.000182143	0.000594326	0.000237578	0.000380138	0.000316784	0.000411936	0.000293014	0.000467535	0.00021382	0.000316773	0.000245499	0.000364322	0.000261335	0.000372256	0.000237578	0.000316771	0.000300934	0.000261373	0.000253429	0.000348497	0.000261337	0.000467535	0.000245497	0.000277174	0.000300932	0.000308852	0.000197958	0.000316771	0.000229625	0.000269243	0.000308852	0.000237578	0.000348459	0.000229658	0.000332609	0.000277174	0.000293014	0.000253417	0.000253417	0.000269255	0.00038808	0.000324691	0.000213808	0.000237578	0.00022174	0.000253395	0.000253417	0.000300932	0.000237578	0.000237578	0.000269257	0.000356368	0.000237578	0.000285094	0.000261337	0.000308852	0.000285094	0.000190051	0.00030091	0.000245485	0.000237567	0.000324693	0.000324691
96041	0.002	0.000342352	0.000286337	0.000270307	0.000151047	0.000222608	0.000278244	0.000477342	0.013054778	0.076365982	0.000604726	0.547563759	0.001788602	0.002335735	0.000302318	0.000557333	0.954786147	0.006928411	0.029999206	0.000966057	0.000589344	0.00031015	0.000708489	0.000429675	0.000716398	0.00061303	0.001940423	0.000517456	0.000254397	0.000541074	0.000278246	0.000421534	0.000278244	0.000230547	0.119472859	0.000445674	0.000963779	0.000222689	0.001467488	0.000286194	0.000748185	0.000278257	0.000429461	0.000310043	0.000429499	0.000230569	0.000254395	0.000214645	0.000469221	0.000246446	0.000270295	0.00026237	0.00051709	0.000310045	0.000333907	0.000286232	0.000190797	0.000230547	0.000238496	0.000278246	0.000397589	0.000262346	0.000373693	0.000135135	0.000286206	0.000238498	0.000389652	0.000238496	0.000660345	0.000317993	0.000429554	0.000238496	0.000333917	0.000206696	0.000429543	0.000254395	0.000357755	0.000294145	0.000325942	0.000318019	0.000373655	0.000325944	0.000349834	0.000230583	0.000302094	0.000278246	0.000317995	0.000262358	0.000381608	0.00019871	0.000365706	0.000230533	0.000206696	0.000198746	0.000302094	0.000246444	0.000286194	0.000246434	0.000286194	0.000206696	0.000262346	0.000262346	0.000222596	0.000302096	0.000270307	0.000262344	0.000262322	0.000310057	0.000310045	0.000270295	0.000349805	0.000206696	0.000270295	0.000246444	0.000278255	0.000325932	0.000357743	0.000310033	0.000294145	0.000230523	0.000317993	0.000214645	0.000333895	0.000294145	0.000254395	0.000206671	0.000254395	0.000333895	0.000222596	0.000325944
96042	0.002	0.000287958	0.000245372	0.000194564	0.000271088	0.000219942	0.000287616	0.000541818	0.013682614	0.080733085	0.000626708	0.595139238	0.001937504	0.002477075	0.000330091	0.000524885	0.859294286	0.006903714	0.032323983	0.000874107	0.000516802	0.00043203	0.000736899	0.00045698	0.000770666	0.00063524	0.001808697	0.00044018	0.00026228	0.000754041	0.000304549	0.000346883	0.000236861	0.000304562	0.124786803	0.000558667	0.001110379	0.000219955	0.001680762	0.000329939	0.000702971	0.000321453	0.000448548	0.000304535	0.000524754	0.000262263	0.00027071	0.000169186	0.000618001	0.000253767	0.000524844	0.000236863	0.000346845	0.000270698	0.000465441	0.000312995	0.0002284	0.000219942	0.00026224	0.000194563	0.000338386	0.000270685	0.000482309	0.00021993	0.00038918	0.00035528	0.000423019	0.000253754	0.000728139	0.000304535	0.000448408	0.000270698	0.000363791	0.000312995	0.000397701	0.000236859	0.000338372	0.000270698	0.000397613	0.000287618	0.000372221	0.000253779	0.000279156	0.00035529	0.000279133	0.00031302	0.000338372	0.000253779	0.000380745	0.000338372	0.000186092	0.000346819	0.000321457	0.000203011	0.00035529	0.000270685	0.000304535	0.000262237	0.000194551	0.000236861	0.000219917	0.000169185	0.000296077	0.000279145	0.000372209	0.000313018	0.000346855	0.000406084	0.000312993	0.000270698	0.000219942	0.000329913	0.0002284	0.000329911	0.000329913	0.000312993	0.000262237	0.000279158	0.000312993	0.000312995	0.000321453	0.000203023	0.000397587	0.000262237	0.000346832	0.000296051	0.000329913	0.000329911	0.000253779	0.000346842
96043	0.002	0.000268125	0.000251535	0.000178511	0.000227205	0.000284052	0.000194751	0.000422117	0.013307217	0.077765399	0.000707011	0.558076977	0.001842795	0.002671725	0.00034897	0.000585101	0.665239294	0.006798783	0.031960314	0.000871644	0.000626198	0.000341218	0.000674506	0.000560423	0.000812581	0.000674101	0.001735376	0.000349177	0.000308343	0.000446628	0.000381449	0.000340833	0.000162272	0.000219067	0.11957033	0.000543894	0.000885762	0.000381437	0.001767078	0.000365139	0.000698392	0.000259635	0.00035701	0.000243408	0.000462661	0.000202839	0.000194726	0.000227181	0.000438295	0.000275862	0.000324582	0.000267762	0.000462673	0.000210954	0.00034896	0.000210942	0.000357012	0.000251521	0.000219091	0.000219067	0.000373275	0.000284001	0.000438247	0.00024341	0.000283977	0.000259635	0.000430094	0.000275862	0.000495215	0.000332707	0.000503189	0.000397726	0.000300204	0.000308319	0.000365151	0.000324558	0.000292091	0.000332668	0.000292089	0.000259635	0.00038961	0.000267748	0.000251523	0.000202839	0.000300204	0.000292162	0.000348885	0.000259633	0.000381364	0.000227181	0.000235294	0.000275862	0.000235294	0.000194727	0.000324544	0.000227181	0.000283975	0.000243408	0.000235294	0.000292089	0.000348922	0.000348885	0.000235296	0.000340785	0.000292089	0.000210954	0.000243408	0.000300204	0.00033266	0.000227169	0.000292089	0.000235294	0.000292089	0.000259635	0.000194727	0.000235294	0.000243396	0.000292152	0.000292077	0.000251523	0.000324544	0.000275862	0.000235271	0.000324544	0.000300204	0.000292089	0.00026775	0.000300192	0.000348885	0.000292089
96044	0.002	0.00032515	0.000231923	0.000177798	0.000193259	0.00022418	0.000239666	0.000394689	0.012346479	0.074054482	0.000642557	0.540797638	0.001592037	0.002115004	0.000255148	0.000619542	1.168248883	0.006169139	0.029057328	0.000993622	0.000612409	0.000386853	0.00054926	0.000471901	0.000742992	0.000580436	0.00173885	0.000394494	0.000185506	0.000642512	0.000324758	0.00034046	0.000239654	0.000216451	0.113989057	0.000487389	0.000937023	0.000332441	0.001356654	0.00034789	0.000665477	0.00030924	0.000371221	0.000239643	0.000487275	0.000255103	0.000208719	0.000239641	0.000409864	0.000185529	0.000371094	0.000154607	0.000347892	0.000239643	0.000293756	0.000255101	0.000355645	0.000177798	0.000185518	0.000224203	0.000433058	0.000231911	0.000316957	0.000247372	0.000340161	0.00020099	0.000340149	0.000286024	0.000556893	0.00020099	0.000440748	0.000324746	0.00035561	0.000239631	0.000355612	0.000255101	0.000371094	0.000231911	0.000216451	0.00025508	0.000417557	0.000239643	0.000224182	0.000231911	0.00024736	0.00018553	0.000440783	0.000170068	0.00035561	0.000262833	0.00020865	0.000270585	0.000286024	0.000278295	0.000262834	0.000270562	0.000262833	0.000286023	0.000123685	0.000239641	0.000224182	0.000185528	0.000193249	0.000286024	0.000255101	0.000255101	0.000309214	0.000278293	0.000363339	0.00020099	0.000193214	0.000170068	0.000239643	0.000239641	0.000247372	0.000309214	0.000324675	0.000216451	0.000286023	0.000301485	0.000379041	0.000262833	0.000239643	0.000316946	0.000332406	0.000231911	0.000255103	0.000270562	0.00020099	0.000231888
96045	0.002	0.000344996	0.000280476	0.00013619	0.000232658	0.000208291	0.000200279	0.000489024	0.013164071	0.077164035	0.000561379	0.548506776	0.001480248	0.002442359	0.000208505	0.000465343	1.060362966	0.006927691	0.030555689	0.000836597	0.000497436	0.000320877	0.000633568	0.000424989	0.000818465	0.000754458	0.001567429	0.000432943	0.000232324	0.000641758	0.000400684	0.000248372	0.000224314	0.000240336	0.116751868	0.000465069	0.000786033	0.000232336	0.001511238	0.000344518	0.000609236	0.00024036	0.000408703	0.000336481	0.00040065	0.000232324	0.0003686	0.000208291	0.000440821	0.000288403	0.000288405	0.000240334	0.000344506	0.000256358	0.000376538	0.000296415	0.000288405	0.000216301	0.000208291	0.000224314	0.00036859	0.000208291	0.000440773	0.000192268	0.000320459	0.000248348	0.000432691	0.000280368	0.000488904	0.000248348	0.000537115	0.000280392	0.000440749	0.000240336	0.00036865	0.000304449	0.000376552	0.000248346	0.00026437	0.000216301	0.000376538	0.000256394	0.000320447	0.000296427	0.000312437	0.000232324	0.00040062	0.000384658	0.000376624	0.000320459	0.000376562	0.000280392	0.000328483	0.000240336	0.000328459	0.000248346	0.000352518	0.000336469	0.00027238	0.000344518	0.000168223	0.000224314	0.000264368	0.000384576	0.000304427	0.000288415	0.000264368	0.000272392	0.000344494	0.00028039	0.000256358	0.000392548	0.000336493	0.000200267	0.00027238	0.000280392	0.000264346	0.00035252	0.000328459	0.00027238	0.000304425	0.000208291	0.00026437	0.000208291	0.00027238	0.000240336	0.000200243	0.000232326	0.000368516	0.000232324
96046	0.002	0.000265896	0.000227617	0.000212422	0.000227606	0.000144147	0.000204846	0.00031863	0.011969925	0.073054677	0.000615163	0.530317608	0.001853177	0.002044317	0.000235168	0.00037208	1.120999602	0.00662353	0.028468968	0.000784864	0.000562349	0.000402606	0.000432674	0.000410024	0.000691224	0.000561876	0.001522839	0.000432797	0.000265546	0.000501159	0.000295903	0.000273133	0.000159308	0.000235202	0.110108521	0.000485853	0.000805256	0.000288273	0.001400076	0.000394748	0.000668222	0.000257929	0.000250342	0.000227583	0.000417411	0.000288248	0.000273099	0.000242755	0.000455374	0.000212411	0.000326214	0.000212411	0.000364249	0.000250353	0.000326214	0.000242755	0.000204824	0.000242755	0.000326225	0.000250342	0.000349009	0.000303445	0.000371788	0.000197239	0.000273101	0.000295868	0.000424994	0.000242755	0.000645359	0.000212422	0.000538946	0.000273099	0.000371788	0.000219998	0.000364158	0.000265512	0.000265514	0.000121355	0.000356558	0.000242755	0.000257927	0.000288282	0.000280686	0.000295858	0.000212411	0.000166894	0.000333823	0.000303445	0.000295881	0.000182055	0.000273088	0.000257927	0.000295858	0.000326214	0.000257927	0.000326215	0.000227583	0.000288271	0.000280684	0.000295856	0.0003338	0.000257974	0.000227585	0.000204824	0.000250342	0.000227594	0.000333846	0.000326215	0.000341374	0.000288284	0.000311041	0.000303443	0.000326202	0.000265514	0.00031103	0.000326202	0.000280684	0.000212411	0.000257927	0.000371752	0.000280684	0.00025034	0.000204824	0.000280675	0.000318604	0.00025034	0.000273099	0.000174469	0.000303443	0.000257929
96047	0.002	0.000268913	0.000329992	0.000230189	0.000138092	0.00024551	0.000191795	0.000353067	0.012406696	0.072990749	0.000545155	0.536484649	0.00176562	0.002145353	0.000306943	0.000614637	0.660669208	0.006341671	0.029296508	0.000910122	0.000607552	0.000399494	0.000530015	0.00056061	0.000783814	0.000629885	0.001717835	0.000306954	0.000291531	0.000445291	0.000345391	0.000291552	0.000283904	0.000230178	0.110199383	0.000468238	0.000937998	0.000306872	0.001686681	0.000207138	0.000598883	0.000199456	0.000368399	0.000222482	0.000583576	0.000276185	0.000237825	0.000138093	0.00045287	0.000260888	0.000391414	0.000230155	0.000314568	0.000253171	0.00032225	0.000276187	0.00028386	0.000191795	0.0003299	0.000276187	0.000337607	0.00024551	0.000375978	0.000314545	0.000322227	0.000230156	0.000452832	0.000329911	0.000568085	0.00036061	0.000399153	0.000329923	0.00031457	0.000253169	0.000406688	0.000268512	0.000207138	0.000291529	0.000322216	0.0003299	0.00036061	0.000283856	0.000253169	0.000199468	0.000214811	0.000245498	0.000299211	0.000260842	0.000322229	0.000214811	0.000268514	0.000337559	0.000375953	0.000260842	0.000276185	0.00029154	0.000237827	0.000276185	0.000314558	0.000207138	0.000253196	0.000245498	0.000245498	0.000299201	0.000352939	0.000306884	0.000268491	0.000291531	0.000337561	0.000306872	0.000207138	0.000345232	0.000283856	0.000276185	0.000207117	0.000337561	0.000329888	0.000268512	0.000352916	0.000207115	0.0002455	0.00016878	0.000322206	0.000314545	0.000207138	0.000161085	0.000276185	0.000253171	0.000222482	0.000314545
96048	0.002	0.000337324	0.000168435	0.0002274	0.000193701	0.00024423	0.000277968	0.000438248	0.01415548	0.08220047	0.000649031	0.581037453	0.001921107	0.002568624	0.000244283	0.000598928	0.707328278	0.00712757	0.031896286	0.00079459	0.000641626	0.000320277	0.000640897	0.000514524	0.000573067	0.000531127	0.001844	0.000438137	0.00033687	0.000480311	0.000362189	0.000210556	0.000303347	0.000244243	0.123652565	0.000488801	0.001164558	0.000286428	0.001528969	0.000227387	0.000632085	0.000294763	0.000345306	0.00023581	0.000539199	0.000261076	0.000353728	0.000202121	0.00049706	0.00027793	0.000395914	0.000303183	0.000320041	0.000210558	0.000370584	0.000143169	0.000294773	0.00028634	0.000303183	0.000328462	0.000277919	0.000202123	0.000539348	0.000261076	0.000269497	0.000261076	0.00038744	0.00028634	0.000581515	0.000294761	0.000513969	0.000261074	0.000353716	0.000345331	0.000446494	0.00028634	0.000328449	0.000227387	0.000353743	0.000311604	0.000336921	0.000176857	0.000320027	0.000218966	0.00023581	0.000362136	0.000311608	0.000294788	0.000404258	0.000252653	0.000277919	0.000176857	0.000378992	0.000277907	0.000311606	0.00029475	0.00023581	0.000269497	0.000252653	0.000320029	0.000303183	0.000261061	0.000252653	0.000328449	0.000378992	0.000286342	0.000437973	0.000303183	0.000353714	0.00024423	0.000269497	0.000218964	0.00023581	0.000294761	0.00024423	0.000286338	0.000328449	0.000252653	0.000303183	0.000311631	0.000370559	0.00033687	0.000227374	0.000353714	0.000218966	0.000303185	0.000269497	0.000277905	0.000261074	0.000421114
96049	0.002	0.000365526	0.000251699	0.000251458	0.000283901	0.00021088	0.000251446	0.000422041	0.013097306	0.077813528	0.000617272	0.553504571	0.001948011	0.002572577	0.000267702	0.000633828	1.09932875	0.006765731	0.0294386	0.000716723	0.000650229	0.000454785	0.000592577	0.000495326	0.0007391	0.00070721	0.001529512	0.000381329	0.000316368	0.000511399	0.000348837	0.000332553	0.000283889	0.000275791	0.117926922	0.0005766	0.001064634	0.000291987	0.001464588	0.000324443	0.00063321	0.000275765	0.000413771	0.000283875	0.000486955	0.000283877	0.000348823	0.000267668	0.000446263	0.000218965	0.000340663	0.000251432	0.00031632	0.000243322	0.000365044	0.000227101	0.000202768	0.000251434	0.000275767	0.000170325	0.000348789	0.000251434	0.000389402	0.000251434	0.000324468	0.000267655	0.000405613	0.000227101	0.000560011	0.000259544	0.000633101	0.000178436	0.000364996	0.000308388	0.000275791	0.000251432	0.000300098	0.000235213	0.000348787	0.000259544	0.00037312	0.000218989	0.000259544	0.000348762	0.000308244	0.000235186	0.000300098	0.000186535	0.000300098	0.000251434	0.000227101	0.000251432	0.000267653	0.000218989	0.000267655	0.000275765	0.000275765	0.000259544	0.000251432	0.000291987	0.000275765	0.000300098	0.000316332	0.000308208	0.000283875	0.000340651	0.000348762	0.000308208	0.000275765	0.000267655	0.000283875	0.000291987	0.000397465	0.000308208	0.000243322	0.000202768	0.000300098	0.000373154	0.000259546	0.000186523	0.000356862	0.000275753	0.000348762	0.000332553	0.000259556	0.000218989	0.000227101	0.000251432	0.000259544	0.000259544
96050	0.002	0.000297523	0.000226889	0.000187732	0.000219056	0.000172088	0.000273776	0.000375642	0.012608212	0.07419089	0.000485382	0.548718449	0.001721232	0.002424957	0.000250309	0.000666223	0.889207636	0.006487702	0.030804081	0.000887932	0.000517082	0.000422876	0.000587369	0.000461895	0.000806808	0.000673724	0.001633192	0.000461815	0.0002034	0.000728635	0.000336435	0.000391329	0.000218997	0.000195553	0.114924376	0.000516622	0.000979671	0.000328542	0.001601691	0.000226844	0.000720543	0.000242488	0.000281609	0.000234665	0.000571399	0.000242488	0.000226865	0.000219021	0.000453818	0.00025813	0.000367681	0.000265953	0.000406915	0.00025813	0.000273788	0.000234663	0.000265965	0.000179909	0.000281597	0.000234665	0.000422528	0.000234665	0.000359902	0.00017991	0.000312888	0.00028942	0.000438184	0.000265943	0.0005792	0.000297242	0.00049301	0.000258132	0.000336365	0.000305065	0.000406999	0.000265953	0.000297242	0.00028943	0.000320709	0.000273774	0.000297244	0.00032853	0.000312886	0.000297244	0.000250309	0.000352009	0.000367665	0.000219021	0.000398979	0.000242486	0.000359867	0.000273776	0.000320709	0.000195553	0.000305067	0.000250309	0.000359832	0.000242486	0.000250309	0.000219021	0.000211198	0.000164265	0.000258132	0.000281597	0.000367665	0.000273774	0.000258132	0.000265953	0.000273774	0.000273776	0.000297244	0.000211198	0.000273763	0.000320709	0.000265988	0.000305065	0.000203365	0.00028942	0.000265953	0.000289419	0.000305063	0.000258142	0.000297242	0.000297242	0.000281597	0.000234665	0.000234665	0.00025813	0.000273774	0.000265953
96051	0.002	0.000445956	0.000278461	0.000182898	0.000190838	0.000190897	0.000190837	0.000334006	0.012535772	0.077671021	0.000557152	0.544207329	0.001797846	0.002570374	0.000230619	0.00050964	1.502789137	0.007118573	0.029693493	0.000798565	0.00048583	0.000366187	0.000461494	0.000445635	0.000756301	0.000581111	0.001595688	0.000461432	0.000254451	0.000620961	0.000381701	0.000254475	0.000310148	0.000278354	0.115884385	0.000493405	0.000995653	0.000270354	0.001659866	0.000326055	0.000700558	0.00023856	0.000334051	0.000270354	0.000445565	0.000159032	0.000278306	0.000254451	0.000333994	0.000190838	0.000389675	0.000286257	0.000381737	0.000214692	0.000341942	0.00031011	0.000286271	0.000262401	0.000174934	0.000230597	0.000302166	0.000286257	0.000318065	0.000230595	0.000270354	0.000270378	0.000429448	0.000262403	0.000501354	0.0002465	0.000437486	0.000286257	0.000349883	0.000222645	0.000333966	0.000286257	0.000278306	0.000286257	0.000278306	0.0002465	0.000333978	0.000254451	0.000254453	0.000246498	0.000278304	0.000254449	0.000429527	0.000318099	0.00034193	0.000230595	0.000302162	0.000174934	0.00030216	0.000230597	0.000445408	0.000278282	0.00030216	0.000214692	0.000270354	0.000262403	0.000326015	0.000294209	0.000286245	0.000310124	0.000262379	0.000206742	0.000270354	0.000278306	0.000318063	0.000262391	0.000326015	0.000238548	0.000206742	0.000246498	0.000294207	0.000198789	0.000333954	0.000230595	0.000318089	0.000222645	0.000469312	0.000270354	0.000286257	0.000278282	0.000182863	0.000238548	0.000238546	0.000254451	0.000246498	0.00021468
96052	0.002	0.000409324	0.00024848	0.000256493	0.000208418	0.00013625	0.000288816	0.000505351	0.012853571	0.077801333	0.000465317	0.558364706	0.001819809	0.002363001	0.000377179	0.00056986	0.885281491	0.006864762	0.03169263	0.000804997	0.00048964	0.000441464	0.000505333	0.000561652	0.000762372	0.000561928	0.00169776	0.000376895	0.000256469	0.000722538	0.000312596	0.000264483	0.000288528	0.00024044	0.116181165	0.00044118	0.001043975	0.000264485	0.001568266	0.000216395	0.000746135	0.000296557	0.000376883	0.000208382	0.000481148	0.000272498	0.000232424	0.000224411	0.000456993	0.000352706	0.000449002	0.00024044	0.000320672	0.000320634	0.00032061	0.000272498	0.000304569	0.000224411	0.000312584	0.000312572	0.000336669	0.000200366	0.000344669	0.000256469	0.000240438	0.000312572	0.000440952	0.000272498	0.000529254	0.000216395	0.000464997	0.00024044	0.000456957	0.000248454	0.000473046	0.000312572	0.0002725	0.000288528	0.000328614	0.000200366	0.000336629	0.00024044	0.000320586	0.000272498	0.000320586	0.000352656	0.000328602	0.000264483	0.000448952	0.000256469	0.000288528	0.000352656	0.000352694	0.000264485	0.000384753	0.000200366	0.000288528	0.000320598	0.000264483	0.000248454	0.000192328	0.000280512	0.000328602	0.000344631	0.000256469	0.000296543	0.000328602	0.000328602	0.000336617	0.000216371	0.000304571	0.000264485	0.000320598	0.000248454	0.000296543	0.000304581	0.000256469	0.000264483	0.000248456	0.000336615	0.00024044	0.000232426	0.000264483	0.000344631	0.000400756	0.000296541	0.00028854	0.000296541	0.00028853	0.000296541
96053	0.002	0.000282928	0.000191339	0.000199644	0.000174666	0.000249576	0.000274512	0.00041606	0.013329748	0.0821701	0.000491099	0.585313182	0.001972109	0.002503003	0.000266196	0.000516494	0.691723	0.007437827	0.03177593	0.000935516	0.000483146	0.000332909	0.000599296	0.000557804	0.000691193	0.000482853	0.001737027	0.00036598	0.000257865	0.000574765	0.000332722	0.000282793	0.000291112	0.000274475	0.122283975	0.000574225	0.001016353	0.000299505	0.001786425	0.000307746	0.000565921	0.000257842	0.000407719	0.000232876	0.000582618	0.000224571	0.000224571	0.000174654	0.000415934	0.00025784	0.000316065	0.000207936	0.000357651	0.000324381	0.000382641	0.000282793	0.000316077	0.00029111	0.000316063	0.000207936	0.000366007	0.000257855	0.000391319	0.000316065	0.000357676	0.000266158	0.000457613	0.000274475	0.00069089	0.000307744	0.000440951	0.000199618	0.00043261	0.000241205	0.000365996	0.000282795	0.00035769	0.000257828	0.000374335	0.000199619	0.000366007	0.000216254	0.000299428	0.000415925	0.000299428	0.000299428	0.000374335	0.000340991	0.000357715	0.000382666	0.000316063	0.000232889	0.000349384	0.000349372	0.000399276	0.000266158	0.000224571	0.000249524	0.000216267	0.000341016	0.000274477	0.000291112	0.000307746	0.000465878	0.000357651	0.00033271	0.000349332	0.000341014	0.000374298	0.000332698	0.000307746	0.000249524	0.00029111	0.000307744	0.000282783	0.000274475	0.0003327	0.000266146	0.00034932	0.000282793	0.000349334	0.00029111	0.000299428	0.000216254	0.000266158	0.000341016	0.000257842	0.000307744	0.000341016	0.000207923
96054	0.002	0.000362554	0.000192597	0.000200298	0.000200263	0.000246547	0.000277287	0.000547484	0.012381609	0.073548703	0.000578207	0.526091513	0.001641128	0.002286327	0.000277299	0.000578663	1.044718144	0.006679204	0.029794918	0.000881827	0.000548002	0.000354842	0.000616932	0.000462459	0.000817608	0.000539658	0.001662109	0.000338968	0.00024648	0.000616897	0.000315858	0.000338908	0.00021568	0.000231084	0.114269424	0.000493353	0.00100364	0.000238776	0.001677895	0.000231073	0.000570375	0.000377513	0.000423831	0.000184858	0.000516346	0.000254181	0.000238901	0.000269584	0.000431444	0.000238774	0.00028499	0.000246478	0.000392904	0.000308097	0.000284989	0.000238811	0.000200263	0.000292692	0.000277287	0.000346621	0.000454577	0.000154048	0.000369764	0.000238776	0.000277312	0.000207965	0.000431454	0.000215668	0.000608942	0.0003158	0.000385155	0.000284989	0.000392885	0.000238774	0.000369789	0.00028499	0.000323513	0.00022337	0.000269572	0.000207965	0.000261882	0.000246478	0.000308097	0.000223372	0.000238774	0.00026188	0.000362026	0.000269584	0.000308097	0.000238776	0.000269584	0.000238776	0.000308097	0.00018487	0.000346646	0.000223358	0.000254179	0.000269584	0.00022337	0.000269584	0.000269563	0.0003158	0.000292726	0.0003158	0.0003158	0.00022337	0.000292694	0.000292692	0.000292705	0.00019256	0.000246478	0.000254179	0.000184846	0.000246478	0.000261882	0.000246478	0.000254181	0.000238774	0.000331205	0.000269588	0.000308098	0.000231061	0.000362016	0.000331218	0.000215666	0.000269584	0.000254179	0.000238774	0.000392849	0.000300395
96055	0.002	0.000272701	0.000323903	0.000220834	0.000198732	0.000191351	0.000235544	0.000368162	0.011759708	0.070850061	0.000596717	0.508006357	0.00196114	0.001931282	0.000272472	0.000442188	1.066762823	0.006453629	0.027449449	0.000672475	0.000508739	0.000235509	0.000567374	0.00047147	0.000449198	0.000508287	0.001507304	0.000360801	0.000250228	0.000663452	0.000338589	0.000169272	0.000301768	0.000206124	0.107389918	0.000449122	0.000862416	0.000228149	0.001558586	0.000228152	0.000530253	0.00024287	0.000382813	0.000294421	0.000419704	0.000206071	0.000206071	0.000213429	0.00049334	0.000183982	0.000368149	0.000228149	0.000390231	0.00022815	0.000242868	0.000161912	0.000213429	0.000294397	0.000323824	0.000294443	0.00039013	0.000183991	0.000338567	0.000272308	0.000287027	0.000257587	0.000419647	0.000272308	0.000493401	0.000316501	0.000419625	0.000206071	0.000294386	0.000220779	0.000338556	0.00022079	0.000294386	0.000279733	0.00027968	0.000161901	0.000397479	0.00022815	0.000264947	0.000228149	0.000264947	0.000294386	0.000294386	0.000287027	0.000346014	0.000264947	0.000206071	0.000316466	0.000257589	0.000272306	0.000338545	0.000301779	0.000250228	0.00017661	0.000161901	0.000191351	0.000353309	0.000309105	0.000235511	0.000198712	0.000287025	0.000250228	0.000213429	0.000242868	0.000287027	0.000206071	0.000206071	0.000191351	0.000206071	0.00022815	0.000228149	0.000331198	0.000294386	0.000316477	0.000257591	0.000316466	0.000257589	0.000257589	0.0003386	0.000264949	0.000323848	0.000264947	0.000287027	0.000338577	0.000264947	0.000331218
96056	0.002	0.0003381	0.000207183	0.00019185	0.00017647	0.000222553	0.000230179	0.000329998	0.012097825	0.074175709	0.00056849	0.531938206	0.001757298	0.002486673	0.000314716	0.000476436	2.386491845	0.006319564	0.028687399	0.000747274	0.000615449	0.000330346	0.000429891	0.000499158	0.000768233	0.000506903	0.001888749	0.000291584	0.000268552	0.000691691	0.000291605	0.000283886	0.000191815	0.000299371	0.110421699	0.000491691	0.000876139	0.000268543	0.001408453	0.000237864	0.000752886	0.000268552	0.000437649	0.00023785	0.000468334	0.000230179	0.000245524	0.000230179	0.000314589	0.000214834	0.000337643	0.000253219	0.000360659	0.000222505	0.000314624	0.000283899	0.000222505	0.000276214	0.000230179	0.000222507	0.000391351	0.000191815	0.000360636	0.000283911	0.000330015	0.000253196	0.000491339	0.000299254	0.000583563	0.000268543	0.000483652	0.000145768	0.000329937	0.000260869	0.00036064	0.000268543	0.000291561	0.00036831	0.000214834	0.000230179	0.000299256	0.000345291	0.000253151	0.000230181	0.000260869	0.000299233	0.000383655	0.000214834	0.000452914	0.000222505	0.000184131	0.000260858	0.000222496	0.000268564	0.000314578	0.000253196	0.000214834	0.000283886	0.000276226	0.000199489	0.000322251	0.000184131	0.000314566	0.000237841	0.000306904	0.000283886	0.000260873	0.000268543	0.000253197	0.000199489	0.000291559	0.000245524	0.000299233	0.000260869	0.000291559	0.000306904	0.000168798	0.000345291	0.000268541	0.000306904	0.000352988	0.000222505	0.000199466	0.000230179	0.000214834	0.000245524	0.000191804	0.000245524	0.000360615	0.00023785
96057	0.002	0.000375334	0.00021206	0.00017924	0.000260726	0.000146652	0.000268862	0.000448341	0.012670232	0.076709333	0.000538216	0.559634203	0.002031395	0.002592858	0.000325955	0.000595768	2.154060195	0.006884604	0.030985947	0.000776948	0.00059584	0.000407765	0.000530094	0.000579399	0.000758555	0.000750992	0.001832448	0.000546651	0.000317806	0.000644296	0.000432075	0.000260799	0.000309597	0.00021183	0.120504069	0.000660584	0.001061102	0.000326001	0.001610417	0.000366692	0.000733965	0.000342223	0.000358519	0.000219978	0.000725819	0.000334052	0.000317745	0.000260714	0.000440079	0.00030966	0.000334091	0.000244419	0.000464581	0.000342345	0.000366667	0.000244419	0.000277045	0.000187388	0.000203684	0.000277008	0.00039111	0.000309599	0.000350334	0.000228125	0.000415783	0.000260714	0.00045639	0.000277022	0.000660452	0.000317745	0.000472717	0.000301449	0.000350349	0.000309609	0.000513562	0.00026886	0.000285154	0.00026886	0.000260714	0.000309597	0.000350359	0.000285156	0.000276996	0.000228076	0.00021183	0.000309609	0.000374801	0.000334064	0.000407441	0.000228137	0.000358493	0.000244419	0.000350334	0.000277008	0.000399267	0.000187376	0.000228112	0.000317758	0.000260714	0.000203682	0.000277008	0.000187387	0.000317745	0.000219976	0.000252541	0.000366641	0.000293303	0.000325894	0.000317743	0.000252567	0.000219976	0.000244419	0.000309597	0.000309597	0.000285154	0.000268862	0.000399256	0.000252565	0.000252565	0.00033404	0.00033404	0.000244419	0.000317745	0.00020367	0.000358483	0.000187387	0.000309575	0.000236273	0.000301451	0.000309597
96058	0.002	0.000401347	0.000298605	0.000188556	0.000212123	0.000196411	0.000165033	0.000330092	0.012336007	0.07684097	0.000590064	0.540312647	0.001854831	0.002213361	0.000283008	0.000606018	1.482476855	0.006811176	0.029768947	0.000812673	0.000590783	0.000306788	0.000629217	0.000495383	0.000731533	0.000763169	0.001687604	0.000345748	0.000219983	0.000597766	0.000227838	0.000290689	0.000306426	0.000377214	0.11416817	0.000495359	0.001046928	0.000322162	0.001466038	0.000282832	0.000692094	0.000235694	0.000345789	0.000259262	0.000589685	0.000243537	0.000290691	0.000227836	0.000329996	0.000180698	0.000290677	0.000196411	0.00040863	0.000290691	0.000306437	0.000188554	0.000282832	0.000212123	0.000322117	0.000243563	0.000322154	0.000204268	0.000361435	0.000141416	0.000212125	0.000267119	0.000392894	0.000274975	0.000581761	0.000290689	0.000510976	0.000227838	0.000243551	0.000259262	0.000345708	0.000235694	0.000314283	0.000314269	0.000298545	0.000282832	0.000377148	0.000322148	0.000204244	0.000188554	0.000243549	0.000212123	0.000282832	0.000235717	0.000416464	0.000251406	0.00025925	0.000274976	0.000219981	0.000204268	0.000385036	0.000314293	0.000267107	0.000227838	0.000353564	0.000267119	0.000353578	0.000290689	0.000235694	0.000274976	0.000298545	0.000361443	0.00035354	0.000235682	0.000274975	0.000274976	0.000235694	0.000282832	0.000290701	0.000314257	0.000243551	0.000235694	0.000314257	0.000227838	0.00037711	0.000290689	0.000251406	0.000290687	0.000290689	0.000212123	0.000235694	0.000212123	0.000243551	0.000243549	0.000243549	0.000267119
96059	0.002	0.000276284	0.000241522	0.000193126	0.000144845	0.000144844	0.000213839	0.000338118	0.011123903	0.067533901	0.000469486	0.483530354	0.0016776	0.002201331	0.000269049	0.000462867	0.721411659	0.006237785	0.026800864	0.000768879	0.000539024	0.000386827	0.000476326	0.000393479	0.000462399	0.000587044	0.001314898	0.000407249	0.000269028	0.000483343	0.000241439	0.000213838	0.000303483	0.000172433	0.102973818	0.000455552	0.000801445	0.000289783	0.001433079	0.000241398	0.000503861	0.000227624	0.000351806	0.000137947	0.000524608	0.000220717	0.000248304	0.000227612	0.000296629	0.000193124	0.000344966	0.000317331	0.000337994	0.000338003	0.000206921	0.000262121	0.000358778	0.000186228	0.000241418	0.000303495	0.000310381	0.000158629	0.000324258	0.000158639	0.000248316	0.000268995	0.000338013	0.000213819	0.000462355	0.000193126	0.000338044	0.000310434	0.000310391	0.000248304	0.000324179	0.000220715	0.000303505	0.000248304	0.000289688	0.000331082	0.000255202	0.000282792	0.000220715	0.000331115	0.000227613	0.00023451	0.000275893	0.000275893	0.000358745	0.000234511	0.000248294	0.000248304	0.000213819	0.000200022	0.000310391	0.000193126	0.000275966	0.000220715	0.000144844	0.000144845	0.000303493	0.000227613	0.000213817	0.000227612	0.000220715	0.000179331	0.000213808	0.000206921	0.000248304	0.000172433	0.00023451	0.000227622	0.00028969	0.000268997	0.000227624	0.000220715	0.000200022	0.000193105	0.00021382	0.00023451	0.000206921	0.000151741	0.000296597	0.000248304	0.000193126	0.000220715	0.00023451	0.000206921	0.000303484	0.000179321
96060	0.002	0.000293791	0.000241054	0.000210814	0.000308793	0.000195756	0.000331345	0.000391761	0.011434616	0.073658766	0.00046723	0.522740174	0.001717894	0.002303096	0.000293791	0.000474895	0.980562395	0.006673126	0.027954926	0.000763551	0.000490166	0.000361788	0.000376762	0.000444574	0.0007692	0.000655792	0.001618156	0.000406818	0.000195756	0.000482376	0.000308791	0.000301252	0.00024093	0.000286137	0.111596399	0.000406789	0.001003335	0.000240975	0.001389724	0.000255988	0.000633152	0.000240943	0.000391669	0.000203284	0.000489675	0.000278574	0.000218344	0.000286104	0.000444398	0.000248471	0.000316231	0.00032393	0.000301152	0.000263518	0.0002334	0.000225872	0.000188226	0.000293643	0.000271046	0.000248458	0.000286141	0.000225872	0.00038404	0.00024846	0.00024093	0.000248458	0.00038413	0.000218342	0.000534885	0.000210814	0.000436834	0.000143052	0.000278576	0.000180697	0.000436979	0.000210814	0.000293634	0.000210814	0.000293634	0.000188226	0.000384006	0.00034636	0.000218342	0.000150581	0.000210814	0.000361429	0.00024846	0.00021833	0.000368969	0.000188226	0.000316233	0.000346358	0.000316221	0.0002334	0.000286104	0.000210814	0.00024846	0.000248458	0.000286104	0.000278576	0.000248458	0.000271046	0.000278574	0.00028616	0.00024093	0.000278576	0.000218344	0.000338841	0.000301162	0.000414267	0.000301195	0.00024093	0.000278574	0.00024846	0.000293632	0.000188215	0.000286104	0.000301162	0.000263518	0.000218342	0.000293611	0.00032375	0.000286106	0.000301162	0.000316221	0.000233402	0.000286104	0.000248458	0.000323772	0.000233379
96061	0.002	0.000274517	0.000198014	0.00012944	0.000220811	0.000190353	0.000243652	0.000502925	0.012241339	0.07269748	0.00050302	0.5330539	0.001613896	0.002168363	0.000228561	0.000556733	0.778451332	0.006862954	0.029435716	0.000825649	0.000572119	0.000350763	0.000495553	0.000457257	0.000655552	0.00067086	0.001712591	0.000480076	0.000205581	0.000556302	0.000304576	0.00027412	0.000197968	0.000319816	0.111886554	0.000564115	0.000907548	0.000319854	0.001627867	0.000266507	0.000602144	0.000243654	0.000495277	0.00023606	0.00048755	0.000274122	0.000289337	0.000251277	0.000335035	0.000175125	0.000365525	0.000197968	0.000350364	0.000205583	0.000251267	0.000205581	0.000281724	0.000220809	0.000243652	0.000258917	0.000380765	0.000228424	0.000533324	0.000258881	0.000281724	0.000228424	0.000380753	0.00027412	0.000487548	0.000251267	0.000411335	0.000236037	0.000449543	0.000220809	0.000457113	0.000228424	0.000281724	0.000144668	0.000335033	0.000228424	0.000319806	0.00024365	0.000281724	0.000197968	0.000243652	0.000304599	0.000335021	0.000274099	0.000312193	0.000289337	0.000220809	0.000251267	0.000357899	0.000350295	0.000411289	0.000182727	0.000220788	0.000190353	0.000175125	0.000296952	0.000281724	0.000274109	0.000304565	0.000304565	0.000289337	0.000289337	0.000289337	0.000350261	0.000304567	0.000258881	0.000296952	0.000258869	0.000243652	0.000243652	0.000190319	0.000220809	0.000319806	0.00031218	0.000274109	0.000190353	0.000220809	0.000213196	0.000281724	0.000319795	0.000258881	0.000251266	0.000220809	0.000319793	0.000281724	0.000266518
96062	0.002	0.000320057	0.00024868	0.000204186	0.000292974	0.000239697	0.000195307	0.000470862	0.01383826	0.086531736	0.000639818	0.60309091	0.00184547	0.002643918	0.000337405	0.00062246	1.03678462	0.007541457	0.034704362	0.000927116	0.000551581	0.000444359	0.000568638	0.000577503	0.000817637	0.000657673	0.002050865	0.00039071	0.000301879	0.000648717	0.000372955	0.000204199	0.000239695	0.000346268	0.12928718	0.000577401	0.000986935	0.000346283	0.001746009	0.000319596	0.000684176	0.000275208	0.000372875	0.000204172	0.000568399	0.000284084	0.000213062	0.000230805	0.000452907	0.000337365	0.000470727	0.000346255	0.000328471	0.000363994	0.00038178	0.000230819	0.000292963	0.000337349	0.000213063	0.00029296	0.000452843	0.000284084	0.000452858	0.00018643	0.000328486	0.000426154	0.00039063	0.00025745	0.000737663	0.000239695	0.000532886	0.000408399	0.000417275	0.000426249	0.000488362	0.000284084	0.000346228	0.000266329	0.000266329	0.00022194	0.000381752	0.000328473	0.000408412	0.000275221	0.000257452	0.000239708	0.000301826	0.000408412	0.000408385	0.000230819	0.000328473	0.000310718	0.000328471	0.000328475	0.000319596	0.000337352	0.000355107	0.000239697	0.000248574	0.000186432	0.000310716	0.000195294	0.000310716	0.000284084	0.000292936	0.000310731	0.000328473	0.000434992	0.00029296	0.000284084	0.000310718	0.000266329	0.00029296	0.000310718	0.00042618	0.000266329	0.000284084	0.000301839	0.000328473	0.000319594	0.000266329	0.000266316	0.000479421	0.00037286	0.000355093	0.000239695	0.000319594	0.000301839	0.000328471	0.000372862
96063	0.002	0.000314375	0.000314028	0.000289988	0.000185132	0.000209279	0.00024956	0.000378447	0.012641623	0.077022656	0.000668987	0.552899083	0.001747209	0.002422315	0.000346393	0.000620728	0.903574231	0.006742017	0.031515087	0.000751484	0.00054038	0.000249765	0.000620463	0.000499474	0.000717133	0.00062857	0.001558408	0.00045101	0.000249548	0.000652917	0.000362286	0.000209279	0.000257574	0.000225414	0.118138221	0.000555753	0.00100791	0.00036225	0.001583069	0.000322005	0.000725175	0.000265622	0.000281723	0.000257586	0.000507392	0.000209279	0.000241476	0.000233416	0.000466994	0.000193168	0.000289773	0.000297821	0.000402535	0.000249524	0.000313943	0.000241476	0.000297821	0.000201229	0.00027367	0.00019318	0.000410691	0.00024149	0.000354178	0.000201229	0.000249524	0.000249526	0.000378336	0.000265624	0.000636411	0.00028171	0.000402533	0.000297845	0.000354202	0.000273672	0.000434804	0.000265624	0.000354166	0.000217327	0.00035419	0.000330017	0.00034614	0.000330017	0.00035419	0.000249524	0.000257574	0.00022539	0.000305869	0.000241476	0.000362214	0.000289771	0.000305869	0.000241476	0.000321967	0.000273672	0.000418631	0.000249524	0.000249526	0.000241476	0.000297821	0.000305869	0.000249526	0.000241476	0.000297819	0.000338128	0.000273672	0.000354192	0.000362214	0.000297819	0.000434741	0.000305869	0.000289771	0.000177082	0.000330017	0.000201229	0.000273672	0.000249524	0.000273672	0.000273672	0.000289759	0.000297797	0.000281721	0.000257562	0.000249512	0.000313919	0.000370276	0.000225378	0.000305869	0.000185107	0.000346116	0.000289771
96064	0.002	0.000296547	0.000245356	0.000279249	0.000219974	0.000287672	0.000287835	0.000372443	0.013627451	0.082505964	0.000499638	0.583478108	0.001997254	0.002399678	0.000330075	0.000601833	1.283309237	0.007228943	0.032839957	0.000798509	0.000635996	0.000457221	0.000668965	0.00047407	0.000753923	0.000533366	0.00177482	0.000533459	0.000270736	0.000745556	0.000304618	0.000279236	0.000228446	0.000219986	0.123704557	0.000541893	0.001016973	0.000279223	0.001732126	0.000304578	0.000474021	0.00027921	0.00038925	0.000211512	0.000490892	0.000245354	0.000262277	0.00016921	0.000575697	0.000194592	0.000372306	0.000253815	0.000431564	0.000279196	0.000329973	0.00032996	0.000279198	0.000253828	0.00031304	0.000279198	0.00036383	0.000219974	0.000380749	0.00031304	0.00030458	0.000296117	0.000380753	0.000270736	0.000770643	0.000296119	0.000473893	0.00031304	0.000414578	0.000253815	0.000448614	0.000262277	0.000431524	0.000313078	0.000296119	0.000270736	0.000440061	0.000313037	0.000270736	0.000329973	0.000321512	0.000245354	0.000346881	0.000355444	0.000313014	0.000346881	0.00031304	0.000296119	0.000406144	0.000279198	0.000304578	0.000270736	0.000304568	0.000203052	0.000245354	0.000279196	0.000270736	0.000423064	0.000287659	0.000304644	0.000228433	0.000270738	0.000321499	0.00028767	0.00032996	0.000219961	0.00032996	0.000186131	0.000253815	0.000346881	0.000321499	0.000372289	0.00031304	0.000253828	0.000346881	0.00032996	0.000329948	0.000287657	0.000287657	0.000262275	0.000287657	0.000304603	0.00032996	0.000329963	0.000363815	0.000287657
96065	0.002	0.000349744	0.00031614	0.0002245	0.000174611	0.000199557	0.0002245	0.000457579	0.013125196	0.079318419	0.000607581	0.585544275	0.002064683	0.002686924	0.000307859	0.000549281	0.68458669	0.007406177	0.0318361	0.000709266	0.000766634	0.000332915	0.000632714	0.000416091	0.000882941	0.000624244	0.001685969	0.000457596	0.000232816	0.000566069	0.000316013	0.000224512	0.000282704	0.000266075	0.123788073	0.000599409	0.000982773	0.000282704	0.001459053	0.000257761	0.000557456	0.000241129	0.000449211	0.0002245	0.000399217	0.000232816	0.00037418	0.000191241	0.000557396	0.000257761	0.000365867	0.000249445	0.000449091	0.000266075	0.000382598	0.000224502	0.00029102	0.000241131	0.00024947	0.000232818	0.000424158	0.00020787	0.000482425	0.00030765	0.00030765	0.000224525	0.000424121	0.000249445	0.000649059	0.000216186	0.00046592	0.000282704	0.000365854	0.000282692	0.000465808	0.000216186	0.000324281	0.000291018	0.000232816	0.000299334	0.000249445	0.000232816	0.000282704	0.000241129	0.000257761	0.000274391	0.00030765	0.000191241	0.000332618	0.000266075	0.000216186	0.00030765	0.000299334	0.000241131	0.000382509	0.000241129	0.00030765	0.0002245	0.000365864	0.000249445	0.000299334	0.000266075	0.00020787	0.000365954	0.000282706	0.000241129	0.000424081	0.000340909	0.000415743	0.000340909	0.000307687	0.000257759	0.000266075	0.000232816	0.000216186	0.000232814	0.000332595	0.000299334	0.000266075	0.000291018	0.000424121	0.000340909	0.000224502	0.000349222	0.000199555	0.000282704	0.000291018	0.000266075	0.000349222	0.000274391
96066	0.002	0.000367404	0.000237207	0.000236936	0.000206362	0.000191089	0.00030579	0.000367112	0.012205944	0.07438401	0.000497278	0.520778515	0.001936307	0.002330697	0.000229292	0.000505254	0.642886991	0.006213519	0.028802175	0.000820867	0.000505319	0.000497539	0.000658175	0.000443862	0.000780814	0.000627523	0.001518867	0.000489548	0.000282816	0.00055839	0.000321101	0.00027515	0.000252244	0.000191076	0.115169203	0.000474138	0.001018799	0.000259864	0.001541672	0.000259886	0.000757703	0.000229292	0.000413011	0.000221648	0.000466447	0.000359338	0.000282793	0.000160504	0.000351629	0.000259865	0.000336322	0.000229292	0.000435884	0.00029047	0.000367075	0.000229292	0.000229292	0.000244578	0.000344006	0.000221648	0.00033633	0.00019872	0.000405245	0.00027515	0.000328663	0.000290439	0.000435751	0.000221648	0.000542966	0.000259875	0.000543025	0.000290437	0.000412817	0.000244578	0.000481803	0.000191076	0.000298068	0.000221648	0.00025222	0.000244578	0.000328651	0.000168124	0.000282792	0.00025222	0.000236934	0.000267508	0.000221648	0.000214006	0.000328653	0.00025222	0.000206362	0.000236924	0.000244578	0.000259864	0.000336293	0.000267508	0.000214006	0.000221636	0.00015286	0.000244578	0.000328661	0.000206318	0.000298079	0.000191076	0.000305722	0.000229292	0.000214006	0.000328663	0.000305722	0.000213994	0.000267496	0.000229292	0.000244578	0.000305722	0.000206362	0.000282793	0.000267508	0.000267508	0.000336295	0.000298057	0.00027515	0.000137575	0.000313365	0.000267508	0.000244589	0.000275151	0.00025222	0.00020635	0.00042055	0.000290436
96067	0.002	0.00035963	0.00022163	0.000137545	0.000106971	0.000229224	0.000259787	0.000374599	0.012408351	0.074958892	0.000673584	0.534194914	0.001905208	0.002500906	0.000267463	0.000619959	0.659519676	0.00614776	0.029554966	0.000720533	0.000459121	0.000313353	0.000565923	0.00050474	0.00072666	0.000627303	0.001541194	0.000412903	0.000275103	0.000581855	0.000359165	0.000320947	0.000175738	0.000244597	0.112745169	0.000313444	0.000979793	0.000259787	0.001487357	0.00029035	0.000673098	0.000252145	0.000343872	0.000198661	0.000405124	0.00028271	0.000275082	0.000206314	0.000565803	0.000206301	0.000336207	0.00022927	0.000351558	0.000244505	0.000343882	0.000236877	0.000244505	0.000168098	0.000244505	0.000229235	0.000382122	0.00029035	0.000328579	0.000252147	0.000313296	0.000221582	0.000374435	0.000206301	0.000634758	0.000252147	0.000443452	0.000259787	0.000366793	0.000252145	0.000405114	0.000336205	0.000213942	0.000221595	0.000351477	0.000183378	0.000313273	0.000213942	0.000229235	0.000183379	0.000275091	0.000252158	0.000366793	0.000305631	0.000252145	0.000221584	0.000229224	0.000267428	0.000275068	0.000236864	0.000252136	0.000213956	0.000305667	0.00021394	0.000236865	0.000259787	0.000267427	0.000168086	0.000336194	0.000336207	0.000313284	0.000320937	0.000229224	0.000328566	0.000290338	0.000259787	0.000275082	0.000198661	0.000229222	0.000259787	0.000206301	0.000336196	0.000282698	0.000267428	0.000267417	0.000297991	0.000351523	0.00029035	0.00028271	0.000267428	0.00027507	0.000320949	0.000267427	0.000282687	0.000259789	0.000305633
96068	0.002	0.000354216	0.000337398	0.00018529	0.000218965	0.000160013	0.000235821	0.000514012	0.013017233	0.081158153	0.000666249	0.582103972	0.001785063	0.002610322	0.000210542	0.000640811	0.920244019	0.007743858	0.033130055	0.000726867	0.000895453	0.000446979	0.000539442	0.000463524	0.000818022	0.000649151	0.001758307	0.000446655	0.000362346	0.000767374	0.000505644	0.000286351	0.00027793	0.000235808	0.126044664	0.000606977	0.001325654	0.000320027	0.001613708	0.000303196	0.000809548	0.000294759	0.000395861	0.000227386	0.000615324	0.000311617	0.000244231	0.000252664	0.000404334	0.000311602	0.000454927	0.00026952	0.000379003	0.000244229	0.000311682	0.000269495	0.000227386	0.000277918	0.000269495	0.000235783	0.000454912	0.000261072	0.00038745	0.000286338	0.000362134	0.000202121	0.00037903	0.000379028	0.00066586	0.000345291	0.000530809	0.000286338	0.000437991	0.000227375	0.000336918	0.000311619	0.000353701	0.000311602	0.000345291	0.000235808	0.000379019	0.000227386	0.000227388	0.000261072	0.000370582	0.000227375	0.000370569	0.000320025	0.00037899	0.000210542	0.000235808	0.000227386	0.000353713	0.000320077	0.00028634	0.000311604	0.000345291	0.000277918	0.000311602	0.000218965	0.000277915	0.000210542	0.000277915	0.000303181	0.000269495	0.000336868	0.000345291	0.000311602	0.000328445	0.000404281	0.000328445	0.000244231	0.000235808	0.000193687	0.000294761	0.000227386	0.000277918	0.00027788	0.000404266	0.000261074	0.000277918	0.000210542	0.000353751	0.000421112	0.00037058	0.000320014	0.000311602	0.000311602	0.000353713	0.000252652
96069	0.002	0.000384584	0.000281982	0.000221858	0.000247456	0.000256003	0.000230416	0.000418307	0.013415549	0.082887159	0.000751838	0.591885884	0.002007637	0.002749009	0.000298692	0.000632743	1.136161596	0.007280869	0.033542281	0.000813896	0.00057259	0.000409915	0.000546453	0.000538081	0.000760269	0.000666421	0.002091413	0.000426834	0.000264524	0.000743402	0.00044396	0.000307201	0.000307188	0.000324266	0.126410341	0.000546568	0.001102891	0.000341386	0.001764604	0.000290124	0.000674936	0.000298643	0.000384015	0.000366919	0.00058914	0.000273058	0.000358477	0.000136515	0.000503617	0.000256016	0.000349853	0.000238924	0.000375468	0.000315722	0.000349851	0.000264524	0.000247458	0.000196259	0.000273056	0.000221858	0.000418198	0.000298669	0.000520734	0.00028159	0.000290122	0.000315747	0.000401132	0.000332785	0.000666072	0.000341332	0.000401102	0.000324254	0.000341322	0.00025599	0.000341322	0.00028159	0.000341319	0.000264522	0.000281588	0.000238924	0.000477976	0.000213312	0.000366932	0.00025599	0.000179192	0.000281626	0.000358387	0.000281603	0.000315722	0.000213324	0.000221858	0.000315722	0.000349853	0.00028159	0.000221858	0.000315722	0.00031572	0.000324254	0.000247456	0.00039253	0.00025599	0.00028159	0.000247456	0.000332813	0.000375492	0.000384077	0.000426677	0.000366919	0.00028159	0.000162038	0.000383985	0.000230392	0.00017918	0.00025599	0.00023039	0.000238911	0.000315722	0.00025599	0.000315722	0.000281588	0.000478038	0.00031572	0.000187725	0.000435211	0.000324254	0.000298656	0.000238924	0.000162126	0.000358385	0.000375477
96070	0.002	0.000345975	0.000354447	0.000190154	0.000138265	0.000190116	0.00036296	0.000449512	0.013920669	0.082433311	0.000614144	0.591510766	0.002128722	0.002381382	0.000328409	0.000666309	0.914157317	0.007672693	0.032816092	0.00084123	0.000632031	0.000328627	0.000536166	0.000441039	0.000769996	0.00073548	0.001908739	0.00042383	0.000363012	0.000674902	0.000345744	0.00021604	0.000293815	0.000146907	0.128431027	0.000440895	0.001073401	0.000293815	0.001847345	0.000241965	0.000622612	0.000259249	0.000458292	0.000267889	0.000544751	0.00016419	0.000285172	0.000285174	0.000605284	0.000276534	0.000388927	0.000414913	0.000536095	0.00022468	0.000337049	0.000302483	0.000354307	0.000337037	0.000293815	0.000345677	0.000371631	0.000241965	0.000449458	0.000293815	0.000319743	0.000328383	0.000475368	0.000311111	0.00076111	0.000337024	0.000423534	0.000345679	0.000345666	0.000311098	0.000449507	0.000354322	0.000285172	0.000311111	0.000397541	0.000241953	0.000302455	0.000216027	0.000311098	0.000250608	0.000440722	0.000354335	0.000458137	0.000293815	0.000319766	0.000388873	0.000397541	0.000345664	0.000345666	0.000267891	0.000388873	0.00027653	0.000190115	0.000337021	0.000302457	0.000285174	0.000267889	0.000302455	0.000328381	0.000337049	0.000285161	0.00035432	0.000319741	0.000328381	0.000337024	0.000328368	0.000302457	0.000241965	0.000276532	0.000371603	0.000190115	0.000354307	0.000311098	0.000302455	0.000319792	0.000319743	0.000337039	0.000337024	0.000190103	0.000224669	0.000319741	0.000337024	0.000259249	0.000354281	0.000337024	0.000397526
96071	0.002	0.000488837	0.000266368	0.000355119	0.000257467	0.000186429	0.000266328	0.00048866	0.014609809	0.086236676	0.000719799	0.611643955	0.002025014	0.002806167	0.000292986	0.000747128	0.943985479	0.00789917	0.033835444	0.000873663	0.000649087	0.000355569	0.000737603	0.00061324	0.000826697	0.000809204	0.001996671	0.000408411	0.000328498	0.000746792	0.00034624	0.000284083	0.000266328	0.000390669	0.130936146	0.000693145	0.000835421	0.000444	0.001611594	0.000435058	0.000710774	0.000319593	0.000461982	0.000301851	0.000461795	0.00035513	0.000319595	0.000257452	0.000497297	0.000221939	0.000319606	0.000239708	0.000408413	0.000346253	0.000319609	0.000292959	0.000390642	0.000292962	0.000372889	0.000248573	0.000355092	0.000275204	0.000417289	0.000337362	0.000470725	0.000292973	0.000399521	0.000408408	0.000559551	0.000301825	0.000470703	0.000221913	0.000443923	0.000355132	0.000372847	0.000230818	0.000372876	0.000275207	0.000346225	0.000355103	0.000417276	0.000363982	0.000248573	0.000346227	0.000328445	0.000337362	0.00038179	0.000337348	0.000417302	0.000257463	0.00033735	0.000292959	0.000372858	0.000239694	0.000310717	0.00033735	0.000319593	0.000284096	0.000248573	0.000221939	0.000355103	0.000346227	0.000399492	0.000284083	0.000399532	0.000266328	0.000310715	0.000435031	0.000346227	0.000301838	0.000319593	0.000266328	0.000346227	0.000195307	0.000248573	0.000248573	0.000275204	0.000417276	0.000248573	0.000328472	0.000399492	0.000319595	0.000372872	0.000390684	0.000266328	0.000284083	0.000284083	0.000363982	0.00034624	0.000257449
96072	0.002	0.000356108	0.000234418	0.00018587	0.000153545	0.000185869	0.00024244	0.000428553	0.012974911	0.078091651	0.000566299	0.559602626	0.00187693	0.002447718	0.000283232	0.000412692	0.927077081	0.006702465	0.030876409	0.001031035	0.000477511	0.000485589	0.000582457	0.000412379	0.000784826	0.000582445	0.001687187	0.000331431	0.000323278	0.000566248	0.000404319	0.000323288	0.000282847	0.000323613	0.119612794	0.000501623	0.000898519	0.00025052	0.001532145	0.000347606	0.000558029	0.000331371	0.000501381	0.000282883	0.000509552	0.000210115	0.000323264	0.000250532	0.000444587	0.000242464	0.000323268	0.000153545	0.000428394	0.00025057	0.000379955	0.000218195	0.000234359	0.000290927	0.000315172	0.000299007	0.000331361	0.00025052	0.000517474	0.000161615	0.000274765	0.000202032	0.000452653	0.000363732	0.000703685	0.000282849	0.000557942	0.000274765	0.000347523	0.000226277	0.000387952	0.000323264	0.000282845	0.000193951	0.000266696	0.000226277	0.000258578	0.000226277	0.000258604	0.000250522	0.000202032	0.00024244	0.000290927	0.000226277	0.000363698	0.000234359	0.000331332	0.000161626	0.000436476	0.000339417	0.000250522	0.00024244	0.000202034	0.000258602	0.000226277	0.000210115	0.000290925	0.000266682	0.000347497	0.00030714	0.000290927	0.000266684	0.000315172	0.000202022	0.000315172	0.000274765	0.000331334	0.000121149	0.000226277	0.000242442	0.000266682	0.000299007	0.000258602	0.000210113	0.000363698	0.00030709	0.000266682	0.000210115	0.000274765	0.000234333	0.000404127	0.000323252	0.000266672	0.000347473	0.000363659	0.000299007
96073	0.002	0.000267512	0.000196459	0.000212175	0.000235751	0.000180742	0.000204342	0.000487623	0.012426003	0.07656612	0.000550761	0.532787931	0.001617945	0.002230168	0.000282913	0.000566687	0.825804616	0.006756933	0.030849789	0.000860585	0.00052731	0.000282937	0.000724162	0.000495504	0.000779037	0.000637513	0.001450448	0.000487529	0.000275079	0.000653332	0.000408754	0.000290761	0.000385131	0.000220058	0.118463651	0.000558538	0.000952393	0.0001886	0.001569475	0.000322229	0.000637311	0.000330088	0.000416625	0.000220035	0.000479611	0.000220035	0.000322253	0.000290819	0.000385109	0.000282913	0.000416637	0.000385086	0.000353664	0.000251444	0.000369391	0.000180743	0.000235751	0.000204318	0.000337959	0.000220035	0.00039298	0.000235763	0.000463859	0.000251468	0.000330088	0.000227894	0.000400849	0.000330075	0.000424541	0.000220035	0.000393014	0.000259325	0.00047176	0.000306489	0.000511207	0.000220035	0.000290761	0.000267196	0.000251468	0.000227892	0.000361522	0.000251456	0.000298618	0.000212175	0.000322194	0.000251468	0.000345807	0.000227892	0.000353709	0.000251456	0.000306479	0.000259325	0.00038506	0.000298618	0.000251468	0.000180731	0.000306512	0.000275079	0.000290761	0.000275044	0.000298618	0.000235751	0.000282901	0.000282901	0.000330051	0.000251468	0.000267185	0.000275056	0.000235751	0.000204318	0.000251456	0.000298618	0.000298618	0.000275044	0.000267185	0.000227892	0.000306477	0.000290759	0.000455976	0.000204316	0.000267187	0.000298596	0.00033791	0.000361498	0.000345956	0.000275044	0.00033791	0.000243611	0.000172826	0.000243609
96074	0.002	0.000351575	0.000239501	0.00025545	0.000215477	0.000199514	0.00026336	0.000455195	0.012043554	0.077606941	0.000567169	0.548146082	0.001844751	0.002183718	0.000311291	0.000495465	0.939945409	0.00687689	0.031067323	0.000937995	0.000583597	0.000391347	0.000551027	0.000511211	0.000751159	0.00055126	0.001658495	0.000511217	0.00025538	0.000623124	0.000399089	0.000351312	0.000311255	0.000287348	0.118918332	0.000439093	0.001031549	0.000207493	0.001440774	0.000351161	0.000479066	0.000247397	0.000423211	0.000279333	0.000759238	0.000231436	0.000319272	0.000175573	0.000391134	0.000343177	0.000319248	0.000263358	0.000375159	0.000199502	0.000319248	0.00026336	0.000239417	0.000263382	0.000335245	0.000295282	0.000399082	0.000223468	0.000415148	0.000231436	0.000303275	0.00026336	0.000431077	0.000247397	0.000614931	0.000223456	0.000367134	0.00029528	0.00042315	0.000255378	0.000407129	0.000335198	0.000247397	0.000287277	0.000279319	0.000231436	0.000319225	0.000223456	0.00026336	0.000295282	0.000239417	0.000223456	0.000375113	0.000287301	0.000431023	0.000327204	0.00026336	0.000207495	0.00041511	0.000263358	0.000311245	0.000255357	0.000295294	0.000215475	0.00025538	0.000255378	0.000287289	0.000207483	0.000279319	0.000303262	0.000327228	0.000311243	0.000319223	0.000295282	0.000327202	0.000231436	0.000255378	0.000335184	0.000255378	0.000255378	0.00015163	0.000215475	0.000311279	0.000231438	0.000271339	0.000319223	0.000295282	0.000319225	0.000367106	0.000303262	0.000351145	0.000199502	0.000215475	0.000287301	0.000239417	0.000287301
96075	0.002	0.000365593	0.000194716	0.000202803	0.000219112	0.000178467	0.000235253	0.000413919	0.012510015	0.077823886	0.000674016	0.557385017	0.001817709	0.002333759	0.000348871	0.000552498	0.955341556	0.00717178	0.031308301	0.000724341	0.000601219	0.000438261	0.000519774	0.000487032	0.000820686	0.000715009	0.001547058	0.000324546	0.000219027	0.000584592	0.000365132	0.000227177	0.000235253	0.00022714	0.119236284	0.000609432	0.001007599	0.000324594	0.001709948	0.00025149	0.000633244	0.000356948	0.000405829	0.000267704	0.000543883	0.000243364	0.000219027	0.00022714	0.00035696	0.000243364	0.000389483	0.000275861	0.000462576	0.000283974	0.000365085	0.00033261	0.00022714	0.000251477	0.000186579	0.000283926	0.000348859	0.000292037	0.000316374	0.000194691	0.000300154	0.000194691	0.000405681	0.000267702	0.000731233	0.000332598	0.000511501	0.000170354	0.00030015	0.000356923	0.000405742	0.000259564	0.00022714	0.000267702	0.000324473	0.000308287	0.000373196	0.000267712	0.000316374	0.000219005	0.0002677	0.000340723	0.00030016	0.000283926	0.000365085	0.00030015	0.000275815	0.000308261	0.000308261	0.000219027	0.000251475	0.000300148	0.00035696	0.000251475	0.00030015	0.000235251	0.000316374	0.000340721	0.000235251	0.000292037	0.000324497	0.000332598	0.000243364	0.000267702	0.000324487	0.000283936	0.0002677	0.000267702	0.000365059	0.000267724	0.000308263	0.000243366	0.000235253	0.000202803	0.000251453	0.000178467	0.0002677	0.000300138	0.00030015	0.000340711	0.000356935	0.000251475	0.000137906	0.000194691	0.000178455	0.000283936
96076	0.002	0.000343239	0.000231111	0.000230851	0.00024486	0.000139884	0.00016786	0.000412991	0.010840378	0.067770105	0.000539408	0.480360401	0.001644346	0.002310933	0.000202832	0.000483236	0.896250186	0.005715206	0.026448284	0.00070229	0.00056792	0.000266112	0.000490125	0.000321951	0.000644369	0.000406035	0.001509798	0.000363991	0.000258806	0.000560078	0.00030782	0.000209825	0.00016786	0.000188842	0.10405399	0.000441107	0.000868792	0.00020283	0.001291151	0.000286772	0.000573972	0.000216819	0.000385036	0.000153862	0.000461911	0.000181828	0.00025179	0.000216819	0.000356801	0.000181818	0.000377793	0.00020283	0.000363794	0.000265778	0.000363803	0.000237802	0.000321744	0.000251801	0.000265791	0.00020283	0.000384788	0.000244797	0.000300762	0.000202832	0.000216819	0.000237802	0.000293765	0.000181839	0.000517981	0.00021682	0.000482945	0.000258794	0.00030075	0.000258783	0.00034279	0.000230798	0.000335742	0.000195827	0.000293765	0.000286763	0.000286783	0.000279779	0.000272773	0.000258785	0.000279781	0.000293744	0.000237804	0.000258787	0.000258785	0.000188842	0.000237804	0.000237802	0.000230819	0.000230807	0.000279768	0.000293767	0.000237802	0.00021682	0.000265778	0.000230807	0.000286774	0.000237802	0.00021682	0.000272772	0.000258764	0.000265778	0.000279767	0.000223814	0.000279768	0.000216819	0.000181849	0.00016786	0.00020283	0.000244797	0.000286762	0.000265778	0.000321744	0.000223814	0.000335741	0.000230809	0.00026578	0.00021682	0.000209805	0.000293757	0.000216808	0.000272773	0.000230807	0.00026578	0.000286762	0.000265778
96077	0.002	0.000364817	0.000293058	0.000221758	0.00022182	0.000229713	0.00026139	0.000435923	0.012555637	0.074804065	0.000690112	0.543420064	0.001982819	0.002358951	0.000245506	0.000658745	1.022104472	0.006422259	0.030557357	0.000882977	0.000539474	0.000436176	0.000689986	0.000483345	0.000832917	0.000658053	0.00170933	0.000324961	0.000364498	0.000729679	0.000388293	0.000166334	0.000166309	0.00030886	0.117578591	0.000435755	0.000872383	0.000269275	0.001509666	0.000348484	0.000713478	0.000308897	0.000364429	0.000285106	0.000467494	0.000245504	0.000308862	0.000308875	0.000459447	0.000221735	0.000340539	0.000221745	0.00040411	0.000213828	0.000388107	0.000229665	0.000356404	0.000237586	0.000229667	0.000293023	0.000388094	0.000316818	0.000427751	0.000245504	0.000324714	0.000245504	0.000419831	0.000269265	0.000602286	0.000293023	0.000507086	0.000213826	0.00035639	0.000197987	0.000356402	0.000308871	0.000269265	0.000316804	0.000285102	0.000300943	0.000388094	0.000261345	0.000237587	0.000285102	0.000213826	0.000348472	0.000316794	0.000253424	0.000324702	0.000221747	0.000316796	0.000300917	0.00031678	0.000308862	0.00030885	0.00016631	0.000269263	0.000182137	0.000174229	0.000285104	0.000245504	0.00030886	0.000316782	0.000293046	0.000253424	0.000285102	0.00031677	0.000261343	0.000277184	0.000213814	0.000277207	0.000182148	0.000229665	0.000269263	0.000356392	0.000237586	0.000285102	0.000277184	0.00030886	0.000293023	0.000253424	0.000269263	0.000277182	0.000221747	0.000308873	0.000253424	0.000237586	0.000245504	0.000253424	0.000285102
96078	0.002	0.000290452	0.000215677	0.000178506	0.000185911	0.000193346	0.000200783	0.00043905	0.011722171	0.072883373	0.00056574	0.514816946	0.001876188	0.002350067	0.000267821	0.000506476	1.131935987	0.006115383	0.027944453	0.000776088	0.000513892	0.000282838	0.000603427	0.000431722	0.000729729	0.000565864	0.001762782	0.000342286	0.000178496	0.000565704	0.000364516	0.000193346	0.000252839	0.000230529	0.111371603	0.000506225	0.000931294	0.000297655	0.001432439	0.000252837	0.000610333	0.000208219	0.000401808	0.000237988	0.000610133	0.000215656	0.000230529	0.000282595	0.000438939	0.000319798	0.000364453	0.000215654	0.000379339	0.000282584	0.000237964	0.000200782	0.00029003	0.000171036	0.000260274	0.000200783	0.000290032	0.000297479	0.00043149	0.000290019	0.000357025	0.000252837	0.000349547	0.000245401	0.000617795	0.000252837	0.000513371	0.000208219	0.000386759	0.000319776	0.000357114	0.000200782	0.000297455	0.000297457	0.000356927	0.000230518	0.000327224	0.000267709	0.000282573	0.000238053	0.000275145	0.000260272	0.000185909	0.000215654	0.000409078	0.000230529	0.000304892	0.0002454	0.000386726	0.000282582	0.00034213	0.000200782	0.000230505	0.00033466	0.000252837	0.000230527	0.000342164	0.000252837	0.0002454	0.000275147	0.000252837	0.000267698	0.000171036	0.000349521	0.0002454	0.000237966	0.000193346	0.000223091	0.000260274	0.000267709	0.000215654	0.000267709	0.000275147	0.000319765	0.000371831	0.000208208	0.000304892	0.000319787	0.000185866	0.00017844	0.000267711	0.00020077	0.000297455	0.000208219	0.000364407	0.000193346
96079	0.002	0.000322406	0.000235604	0.00025127	0.000180638	0.000235578	0.000164888	0.000384945	0.012513624	0.076063238	0.000589573	0.54107892	0.001886527	0.002163524	0.000235578	0.000605595	0.710234445	0.006760321	0.029313718	0.000898745	0.000645041	0.000361699	0.000597267	0.00045581	0.000676054	0.000605301	0.001726461	0.000290542	0.000219851	0.000589515	0.000353556	0.000298393	0.000266962	0.000282738	0.115506136	0.000565692	0.000943923	0.000227702	0.001615506	0.000447803	0.000683785	0.000259111	0.000314073	0.000235555	0.000652311	0.000211999	0.000298395	0.000211999	0.000384787	0.000211999	0.000290518	0.000227702	0.000431993	0.000235555	0.000282668	0.000180592	0.000314098	0.000227704	0.000235555	0.000282677	0.000345491	0.000235555	0.000392747	0.000337652	0.000298383	0.000235555	0.000424119	0.000219863	0.0006207	0.000243406	0.000424152	0.000235555	0.000329788	0.000408413	0.000408415	0.000314073	0.000321925	0.000274815	0.00019625	0.000219851	0.000384788	0.000243408	0.000306222	0.000251258	0.000345505	0.000290518	0.000337641	0.000274813	0.000455702	0.000314108	0.000266962	0.000314073	0.000369071	0.000266974	0.000463388	0.000266962	0.000259111	0.000227702	0.000274815	0.000266974	0.000251249	0.000227681	0.000266962	0.000282668	0.000282668	0.000361173	0.000235543	0.000282666	0.000235543	0.000298371	0.000290516	0.000337641	0.000282656	0.000227702	0.000298369	0.000321923	0.000314073	0.000321937	0.000337629	0.000314075	0.000266962	0.000243406	0.000424023	0.000227702	0.000196295	0.000235555	0.000274815	0.000204148	0.000211999	0.00030622
96080	0.002	0.000345374	0.000246565	0.000254759	0.000156134	0.000205439	0.000230117	0.00040291	0.013170583	0.079037572	0.000608731	0.566601837	0.001907259	0.00215701	0.000419708	0.000551433	2.540159283	0.007167555	0.032082497	0.001031807	0.000592601	0.000444425	0.00055927	0.000493587	0.000649889	0.000509999	0.001748391	0.000518095	0.000279398	0.000765064	0.000262963	0.000205451	0.000312268	0.000230093	0.121561894	0.000394609	0.000905509	0.000328715	0.001475223	0.000345165	0.000658079	0.000254744	0.000353371	0.000262963	0.000501498	0.000221874	0.000336995	0.000230093	0.00050969	0.000213658	0.000394632	0.00031228	0.000394482	0.000312293	0.000287616	0.000304049	0.000295833	0.000304051	0.000254744	0.000221876	0.000304043	0.000189005	0.000427646	0.000320486	0.000279398	0.000262963	0.000517883	0.000287616	0.000526225	0.000279386	0.000452131	0.000320486	0.000336922	0.000304051	0.000386266	0.000410917	0.000312268	0.000369804	0.000262953	0.000279398	0.000328705	0.000230093	0.000320486	0.000213645	0.000287616	0.000221874	0.000369816	0.000205439	0.000336922	0.000262963	0.000287641	0.000238297	0.000386301	0.000262963	0.000312268	0.000254744	0.000271179	0.00031227	0.000312268	0.000369804	0.000353381	0.000320486	0.000271169	0.000361573	0.000287616	0.000205439	0.000287592	0.000271179	0.000328705	0.000254744	0.000312268	0.000213658	0.000271181	0.000254744	0.000304049	0.000271179	0.000271181	0.000271181	0.000402699	0.000262963	0.000271181	0.000304014	0.00039447	0.000238309	0.000312258	0.000238309	0.000394458	0.000262963	0.000312268	0.000287614
96081	0.002	0.000300374	0.000172506	0.000307616	0.000149996	0.000247526	0.000255038	0.000307687	0.012800996	0.07222914	0.000563096	0.520091371	0.00182423	0.002446858	0.000255017	0.00053337	0.83667581	0.006456557	0.028972542	0.000768022	0.000555883	0.000337961	0.000593085	0.00054813	0.00075109	0.000593306	0.00163357	0.00049538	0.000262503	0.000503055	0.000345059	0.000187494	0.000345091	0.000270062	0.111603584	0.000397661	0.001074917	0.000285016	0.001588425	0.000247507	0.000630533	0.000277493	0.000397714	0.000284992	0.000420207	0.000255006	0.000277493	0.000232495	0.00036755	0.000232493	0.000307518	0.000292506	0.000412637	0.000277516	0.000337514	0.000209995	0.000352582	0.000255016	0.000270015	0.000300003	0.000360139	0.000247494	0.000299992	0.000255016	0.000307503	0.000299993	0.000412549	0.000255004	0.000540337	0.000262492	0.000330015	0.000277491	0.00035256	0.000179995	0.000375159	0.000307503	0.000284992	0.000194995	0.000299992	0.000224994	0.000277493	0.000292506	0.000247494	0.000209995	0.000224994	0.000217493	0.000254993	0.000284994	0.000367513	0.000284992	0.000232493	0.000232495	0.000337502	0.000179995	0.000284994	0.000232493	0.000330002	0.00023247	0.000209995	0.000239994	0.000224994	0.000262492	0.000352504	0.000269993	0.000300016	0.000217493	0.000322503	0.000232493	0.000292504	0.000217493	0.000277491	0.000247461	0.000194993	0.000172495	0.000202496	0.000390002	0.000300003	0.000194995	0.000254993	0.000239994	0.000217493	0.000307494	0.000209993	0.000209995	0.000209995	0.000239994	0.000374989	0.000329991	0.000262494	0.000224994
96082	0.002	0.000394998	0.000262999	0.00023974	0.000193337	0.000185604	0.00019336	0.000456502	0.01213262	0.074087982	0.000541797	0.532608675	0.00188955	0.002178648	0.000278603	0.000549917	1.109851432	0.006545405	0.02959349	0.000589675	0.000472575	0.000309674	0.000526539	0.00043332	0.000704486	0.000611605	0.001458757	0.000510751	0.000232005	0.000619292	0.000270672	0.000224273	0.000232005	0.000239749	0.115190802	0.000611764	0.000820964	0.000201072	0.001536592	0.000255218	0.000634855	0.000201072	0.000379081	0.000309365	0.000502947	0.000340368	0.000208804	0.000193337	0.000348056	0.00017787	0.00035587	0.000278406	0.000379081	0.000201072	0.000293884	0.000286129	0.000208804	0.00023974	0.000185604	0.00023974	0.000363514	0.000232005	0.000378978	0.000239738	0.000371232	0.000224273	0.000348008	0.000170137	0.000650249	0.000239738	0.000549371	0.000239726	0.000324818	0.000232005	0.000440964	0.000224271	0.000286108	0.000193337	0.00036351	0.000255207	0.000394478	0.000262939	0.000247472	0.000278406	0.000317074	0.000270674	0.000301619	0.000201072	0.000270674	0.000293921	0.00030934	0.000232005	0.000317086	0.000317076	0.000247472	0.000239738	0.000324807	0.000185604	0.000309388	0.000301607	0.000232005	0.000247472	0.000402166	0.000317074	0.000301607	0.000239738	0.000247461	0.000270672	0.000224259	0.000216538	0.000146913	0.000262962	0.000301607	0.000216538	0.000201072	0.000278429	0.00029385	0.000262939	0.000324807	0.000255207	0.000317086	0.00041784	0.000340285	0.000278394	0.000278406	0.000255207	0.000270672	0.000270674	0.000340287	0.000317074
96083	0.002	0.00034166	0.000356687	0.000166796	0.000174377	0.000227483	0.000280521	0.000432376	0.012106867	0.073679399	0.000637521	0.52449841	0.001714141	0.00235064	0.000242635	0.000562051	0.840327832	0.006266392	0.029193481	0.000814822	0.00052395	0.000372055	0.000523862	0.000386928	0.000729162	0.00066053	0.001628905	0.000417196	0.000265356	0.000668014	0.000318464	0.000128887	0.000212286	0.00023503	0.113410055	0.000402093	0.001033124	0.000257798	0.001475821	0.000227449	0.000629768	0.000348766	0.000401965	0.000333614	0.000477862	0.000181959	0.000242612	0.000310973	0.000394483	0.000204715	0.000371593	0.000265404	0.000363976	0.000227449	0.000371557	0.000242612	0.000144051	0.000242612	0.000257776	0.000303288	0.000310884	0.000265356	0.00036401	0.00018954	0.000250197	0.000257776	0.000371536	0.000204704	0.000591804	0.000242612	0.000462674	0.000250184	0.000417082	0.000326024	0.000326011	0.000295707	0.000295684	0.000242612	0.000288104	0.000341312	0.000333605	0.000181959	0.000272939	0.000227449	0.000159203	0.000288125	0.000348781	0.00023503	0.000303324	0.00023503	0.000288102	0.000257776	0.000272939	0.000348779	0.000272929	0.000197123	0.000242612	0.000280521	0.000288102	0.000235032	0.000257764	0.000348779	0.000227449	0.000432312	0.00023503	0.000250193	0.000250161	0.000341174	0.000280521	0.000272939	0.000227451	0.000265358	0.000212286	0.000288102	0.000257776	0.000197123	0.000295684	0.000333591	0.000303267	0.000265358	0.000303288	0.000272939	0.000341174	0.000181948	0.000212263	0.000326009	0.000288102	0.000272939	0.000295684	0.000212286
96084	0.002	0.000366134	0.000240792	0.000347822	0.000205086	0.00026757	0.000187252	0.000410309	0.014277207	0.085925481	0.000606913	0.616728163	0.002051906	0.002620074	0.00026753	0.000651928	0.94622033	0.008049219	0.034573392	0.000706875	0.000732546	0.000383954	0.000740761	0.000624684	0.000803408	0.000830585	0.001726303	0.000428314	0.000285337	0.000615804	0.000329989	0.000267544	0.000356724	0.000312088	0.131674208	0.000616158	0.001179192	0.00024967	0.001717537	0.000285337	0.000759182	0.000356698	0.000508594	0.000222919	0.00052623	0.000276422	0.00032992	0.000222919	0.000508396	0.000240752	0.000374535	0.00024967	0.000454956	0.000312088	0.000428034	0.000392367	0.000231837	0.000312091	0.000347755	0.00028535	0.000428047	0.000276422	0.000463807	0.000312086	0.000285324	0.000214002	0.00041024	0.000276419	0.000669258	0.000276419	0.000597751	0.000285337	0.000365615	0.000445907	0.000401298	0.000321004	0.00024967	0.000294253	0.000463821	0.000258588	0.000392367	0.000365589	0.000267504	0.000222919	0.000338851	0.000303171	0.000356671	0.000365589	0.000329922	0.000285337	0.00028531	0.000303171	0.000374504	0.000312088	0.000294253	0.000267504	0.000294255	0.000240752	0.000338837	0.000410213	0.000294255	0.000294255	0.000401282	0.000356673	0.000383438	0.000419102	0.000321031	0.000472629	0.000356657	0.000356671	0.000347755	0.000249657	0.000338904	0.000321004	0.000258588	0.000258586	0.000285337	0.000285337	0.000374506	0.000285337	0.000294255	0.000365589	0.000294255	0.000214003	0.000258586	0.000329922	0.000303173	0.000303171	0.000374506	0.000321004
96085	0.002	0.000317463	0.000201029	0.000255322	0.000309283	0.000270648	0.000247417	0.000402334	0.012292109	0.075621743	0.000603917	0.525317531	0.001911618	0.002209204	0.000293831	0.000542005	1.130102691	0.006251863	0.029169787	0.00078421	0.000503409	0.000410327	0.000564906	0.000386861	0.000774144	0.000681243	0.001778143	0.000386787	0.000278394	0.000557167	0.000456488	0.000247568	0.000340476	0.000239698	0.114784195	0.000456679	0.000875065	0.000317027	0.001489283	0.000286077	0.000642271	0.000293821	0.000340223	0.000262927	0.000588034	0.000224221	0.00021649	0.000262892	0.00035569	0.000239687	0.000278391	0.000201027	0.000347967	0.000208758	0.000317031	0.000347942	0.000278391	0.000262881	0.000231965	0.000224223	0.00035571	0.000224233	0.000433147	0.000247419	0.000293819	0.000278344	0.000402112	0.000239685	0.000626856	0.000208758	0.000433073	0.000278344	0.000286077	0.000239687	0.000402089	0.000278344	0.00030925	0.000270613	0.000262881	0.000347942	0.000417679	0.000216525	0.000317015	0.000177831	0.000224221	0.000286077	0.000394369	0.000355675	0.000425319	0.000340235	0.000231954	0.000224221	0.000255148	0.000332479	0.000231952	0.000255148	0.000286088	0.000185562	0.000278344	0.000270612	0.000208758	0.000162367	0.000231954	0.000286088	0.000262881	0.000270612	0.000293808	0.000355685	0.000355673	0.000247396	0.000293819	0.000185562	0.000208736	0.000286075	0.000293808	0.000208736	0.000340212	0.000239685	0.000332479	0.000270612	0.000185551	0.000309271	0.000247417	0.000278344	0.00029381	0.00020876	0.000239687	0.000231956	0.000270612	0.00029381
96086	0.002	0.000370809	0.000204029	0.000234245	0.000166238	0.000211575	0.000166261	0.000279616	0.012221734	0.073640008	0.000529362	0.521551797	0.001693585	0.002090078	0.000294728	0.000491861	0.789649025	0.006481329	0.029019704	0.000979285	0.000529764	0.000287307	0.000597542	0.000393309	0.000832751	0.000537041	0.001585291	0.000415971	0.000226744	0.000589989	0.000294851	0.0002418	0.000294706	0.0002418	0.109672229	0.000506773	0.000915858	0.000226699	0.001630868	0.000309829	0.000605007	0.000272038	0.000272036	0.0002418	0.000355227	0.000136012	0.000188906	0.000294692	0.00030982	0.000279593	0.00035518	0.000264468	0.000400866	0.000211575	0.000324944	0.000211621	0.00026447	0.000173793	0.000196463	0.000249357	0.000400589	0.00018135	0.000362748	0.000204018	0.000204018	0.000294708	0.000506509	0.000249357	0.000665562	0.000279605	0.000453558	0.000173793	0.00032493	0.000219131	0.000272038	0.000226688	0.000370315	0.000256912	0.00032491	0.000234243	0.000332488	0.000249355	0.000256912	0.000196463	0.000211575	0.000279593	0.000332454	0.000211575	0.000347647	0.000324908	0.00028715	0.000256912	0.000340056	0.000294704	0.000324944	0.000256912	0.000272027	0.000196463	0.000226699	0.000256912	0.000294692	0.000294692	0.000272025	0.000279582	0.000355167	0.000347587	0.000287137	0.000256912	0.000309807	0.0002418	0.000249355	0.0002418	0.000241802	0.000219131	0.00030225	0.000294694	0.000347609	0.000234243	0.000279571	0.000234243	0.000234245	0.000264468	0.000188906	0.000309807	0.000324908	0.000249355	0.000317362	0.000332465	0.000279639	0.000234256
96087	0.002	0.000396386	0.00028543	0.000193329	0.000257855	0.000138091	0.000202534	0.000506619	0.015266655	0.088952043	0.000506766	0.626338217	0.002276193	0.002714218	0.00023936	0.000516015	1.22372177	0.008008867	0.034768579	0.000942872	0.000663951	0.000460953	0.00056198	0.000525399	0.000893963	0.000774704	0.001810802	0.000534319	0.000340657	0.000756046	0.000423715	0.000331436	0.000313008	0.00039596	0.134406358	0.000497373	0.000958728	0.000220948	0.001801231	0.000368247	0.000875519	0.000285433	0.000395878	0.000294596	0.000617276	0.000313008	0.000313008	0.000248565	0.0005157	0.000322215	0.000524916	0.00023936	0.000654052	0.000184122	0.00040517	0.000266977	0.00029461	0.000257744	0.000276184	0.000220947	0.000497235	0.000285389	0.000340641	0.000313008	0.000313008	0.000386684	0.000414304	0.000294598	0.00071859	0.00035904	0.00059873	0.00033142	0.000368261	0.000174916	0.000497368	0.00033142	0.000340628	0.000248565	0.000377468	0.000359042	0.000414386	0.000266952	0.000202534	0.000340655	0.000423495	0.000322215	0.000368274	0.000257772	0.000322229	0.000220947	0.000377452	0.000313008	0.000405071	0.000303801	0.000395878	0.000386657	0.000248578	0.000313008	0.000303801	0.000285389	0.000331436	0.000239346	0.000276156	0.000377452	0.00035904	0.000368261	0.000266977	0.000285391	0.000331418	0.000423495	0.00021174	0.00023936	0.000340625	0.000294596	0.000395878	0.000303803	0.000349832	0.000322215	0.000386659	0.000248565	0.000340625	0.000266977	0.00025777	0.000294582	0.000322215	0.000340628	0.000313011	0.000266977	0.000368247	0.000230141
96088	0.002	0.000455255	0.000202037	0.000218896	0.000252654	0.000319893	0.000193642	0.000404174	0.013483317	0.082224639	0.000648869	0.581011973	0.002098413	0.002591854	0.000353639	0.000623813	1.304601741	0.007130004	0.032874052	0.000861925	0.000573251	0.000404272	0.00062354	0.000547636	0.000749779	0.000674444	0.001765934	0.000395942	0.000235705	0.000657386	0.000353589	0.000303046	0.000244147	0.000294617	0.125412602	0.000463175	0.001053896	0.000311464	0.001629957	0.000353603	0.000614886	0.000311527	0.000479993	0.000336705	0.000530662	0.000202022	0.000303058	0.000303048	0.000336667	0.000252528	0.000420998	0.000252528	0.000395705	0.000176769	0.000294617	0.000227276	0.000294614	0.000370398	0.000252528	0.000277779	0.000311468	0.000244111	0.000395793	0.000294617	0.000286213	0.000193604	0.000429362	0.00030302	0.000648579	0.000378817	0.000370403	0.000345122	0.000353565	0.00033673	0.000454653	0.000336781	0.000345235	0.000286236	0.000336703	0.000269375	0.000336768	0.000235693	0.000210439	0.000277781	0.000294617	0.000202022	0.000361969	0.000294654	0.000395715	0.000193604	0.00035354	0.000185162	0.000387233	0.000269363	0.000378792	0.000269363	0.000345122	0.000303033	0.000412512	0.000319868	0.000286187	0.000235693	0.00031987	0.000260946	0.000235693	0.000311452	0.000235693	0.000328289	0.000370375	0.000286211	0.000227274	0.000328284	0.000387223	0.000303033	0.000319893	0.000311452	0.000437726	0.000395639	0.000277779	0.000303033	0.00035354	0.000202022	0.000361957	0.000319868	0.000235693	0.000244109	0.000269363	0.000260944	0.000336693	0.00023568
96089	0.002	0.000328937	0.000312654	0.000256445	0.000216296	0.000176264	0.000248337	0.000408858	0.013173237	0.076705666	0.000665583	0.550286994	0.001819366	0.002596948	0.000248517	0.000569677	0.887546249	0.006695766	0.030311194	0.000852609	0.000602194	0.000361029	0.000649671	0.000489256	0.000794236	0.000585356	0.001672225	0.000448935	0.000264395	0.000553215	0.000360527	0.000264373	0.000256363	0.000224306	0.11647907	0.000585558	0.000962951	0.000336565	0.001785538	0.000312462	0.000778444	0.000280394	0.000344481	0.000296404	0.000537201	0.000280382	0.000280416	0.000288394	0.000344481	0.000248339	0.000384608	0.000320448	0.00039268	0.000248337	0.000336473	0.000248361	0.000248339	0.000256351	0.000336481	0.000264359	0.000336471	0.000296416	0.000328459	0.000240327	0.000360563	0.000288392	0.000384574	0.000304414	0.000633221	0.000240317	0.000456827	0.000296402	0.000344505	0.000368563	0.000488882	0.000264359	0.000296404	0.000304414	0.000288404	0.000344517	0.000352505	0.000264361	0.000256349	0.000248339	0.000232315	0.00032046	0.000264361	0.000328447	0.000360491	0.00017624	0.000360493	0.000256349	0.000368575	0.000296402	0.000432675	0.000368539	0.000368527	0.000248339	0.000264361	0.000328423	0.000272371	0.000328459	0.000280382	0.000360553	0.000248339	0.000240327	0.000288392	0.000240327	0.000272359	0.000304416	0.000320424	0.000256349	0.000264361	0.000368527	0.000240327	0.000352491	0.000328447	0.000240327	0.000272373	0.000280382	0.000304414	0.000288392	0.000288392	0.00028038	0.000384512	0.000240315	0.000320438	0.000208284	0.000248337	0.000256349
96090	0.002	0.000237454	0.000259674	0.00025943	0.000251966	0.000177854	0.000237145	0.000459761	0.011833318	0.07197965	0.000534014	0.514327999	0.001810334	0.002056461	0.000274186	0.000489883	0.822632504	0.006619832	0.028368144	0.000848423	0.000527093	0.000267052	0.000556439	0.000526708	0.000652863	0.000660622	0.001554322	0.00034833	0.000281595	0.000534049	0.000318668	0.000281606	0.000289015	0.000274319	0.109418555	0.000526532	0.000942928	0.000326223	0.001606973	0.000296417	0.000548745	0.000177842	0.000281585	0.000222303	0.000489331	0.000266763	0.000288995	0.000207483	0.000437345	0.000214892	0.000296406	0.00025941	0.000340888	0.000229714	0.000318668	0.000192663	0.00022977	0.000259377	0.000296404	0.000259377	0.000340912	0.000125972	0.000288995	0.000214914	0.000363128	0.000259365	0.00034831	0.000192661	0.000526525	0.000222301	0.000422542	0.000207483	0.000333466	0.000251943	0.000348367	0.000303848	0.000207481	0.000155602	0.000281585	0.000207483	0.000288995	0.000274173	0.000251943	0.000303837	0.00029645	0.000244534	0.000288995	0.000185252	0.000281608	0.000259354	0.000281584	0.000244532	0.000229712	0.000214894	0.00043733	0.000237125	0.000244534	0.000155612	0.000266765	0.000229714	0.000192663	0.000214892	0.000222303	0.000303815	0.000326046	0.000237123	0.000229712	0.000251943	0.000333466	0.000266763	0.000229714	0.000288985	0.000333466	0.000244512	0.000281561	0.000244532	0.000311226	0.000222303	0.000326055	0.000222303	0.000237123	0.000259354	0.000281584	0.000192596	0.000244532	0.000281585	0.000237123	0.000281584	0.000237123	0.000170378
96091	0.002	0.000319124	0.000327583	0.000251711	0.000243239	0.000234848	0.000243234	0.000478355	0.013496599	0.081048613	0.000714135	0.573148311	0.001786037	0.002344921	0.000293559	0.000495527	1.015319413	0.007062907	0.031895411	0.00081655	0.000630146	0.000411597	0.00060448	0.00047856	0.000663312	0.000663348	0.001979777	0.000562492	0.000301997	0.000713978	0.000436312	0.000209685	0.000201298	0.000268398	0.124397568	0.000612841	0.001075755	0.000276786	0.001624277	0.000243237	0.000621123	0.000285172	0.000402671	0.000209687	0.000394274	0.000192911	0.000427871	0.000276909	0.000436275	0.000226462	0.0004027	0.000226462	0.000427876	0.000251623	0.000436272	0.000276786	0.000360685	0.000234848	0.00022646	0.000251623	0.000419447	0.000260011	0.00045315	0.000209685	0.000260011	0.000234848	0.00040265	0.000293561	0.000545516	0.000343925	0.000360735	0.000243234	0.000436212	0.000268398	0.000327148	0.000268385	0.000335498	0.000335536	0.000293559	0.000310335	0.000310348	0.00022646	0.000352309	0.000293559	0.000192912	0.000251623	0.000402635	0.000352298	0.000436321	0.000243234	0.000436214	0.000301947	0.000285172	0.000201298	0.00036906	0.000251623	0.000268398	0.000293561	0.000276786	0.00032711	0.000268398	0.000301985	0.000293559	0.000276784	0.000343885	0.000369084	0.000293559	0.000335496	0.000293561	0.00018451	0.000327108	0.000301947	0.000276784	0.000285172	0.000276786	0.00019291	0.000427848	0.000184485	0.000360657	0.000301962	0.000335496	0.00036066	0.00040265	0.000310333	0.000360672	0.000301947	0.000310333	0.000260011	0.000335496	0.000310335
96092	0.002	0.000292447	0.000219165	0.000186638	0.000113584	0.000170376	0.00023528	0.000422143	0.012791193	0.079099066	0.000568524	0.56065504	0.001867092	0.002408053	0.000308323	0.000601416	1.012165036	0.007260173	0.031069049	0.000855452	0.000666855	0.000389842	0.000584827	0.000495242	0.000829066	0.000747502	0.001603917	0.000405866	0.000292072	0.000674333	0.000316437	0.000267734	0.000308313	0.000243394	0.119765854	0.00047076	0.001285536	0.000316412	0.001669172	0.00028396	0.000641504	0.000178489	0.000413868	0.000300186	0.00050337	0.000292072	0.000373229	0.000227168	0.00050321	0.000283972	0.000381343	0.000235304	0.000422005	0.000397594	0.000365127	0.000210942	0.000292072	0.00023528	0.000340775	0.00025153	0.000292088	0.000324549	0.000462668	0.000389769	0.000227168	0.0003083	0.000462644	0.000275846	0.000600814	0.000267732	0.00045453	0.000202828	0.000430056	0.000324585	0.000430119	0.000292072	0.000340791	0.000154149	0.000316412	0.000219054	0.000413806	0.000210942	0.000202828	0.000275846	0.000227168	0.000251508	0.00034084	0.000300184	0.000373227	0.000308298	0.000421968	0.000219054	0.000275834	0.000243394	0.000300184	0.000316427	0.000243394	0.000283972	0.000275846	0.00025962	0.00025962	0.000357052	0.00025962	0.00039758	0.000292074	0.000324525	0.000292074	0.000283958	0.000292072	0.000227168	0.000267734	0.000243394	0.000348877	0.000332639	0.00029205	0.000210942	0.000332639	0.000332639	0.000308286	0.000381329	0.000300184	0.000219054	0.000300186	0.000275846	0.000381343	0.000348877	0.00025962	0.000194715	0.00026772	0.000243394
96093	0.002	0.000261261	0.000275489	0.000173975	0.000202959	0.000217456	0.000210208	0.000413386	0.011676873	0.069756062	0.00064624	0.499350344	0.001550907	0.001909428	0.000231954	0.000544549	0.834554832	0.006312577	0.027177343	0.000793625	0.000522847	0.000377398	0.000442535	0.000406301	0.000638623	0.000551477	0.001615668	0.000406189	0.000239222	0.000493344	0.000304644	0.000297211	0.000282769	0.00029734	0.105465436	0.0004569	0.000885832	0.000304461	0.001286734	0.000289951	0.000515051	0.000224703	0.000311687	0.000224703	0.000420613	0.000304461	0.000282704	0.000195709	0.000456911	0.000188484	0.00032625	0.000202959	0.000326194	0.000239202	0.00044979	0.000311708	0.000304461	0.000224703	0.000311708	0.000173964	0.000406006	0.000217456	0.000275456	0.000231953	0.00028994	0.000202959	0.000326229	0.000137711	0.000580293	0.00020298	0.00044966	0.00024645	0.000282693	0.000231953	0.000326207	0.000282736	0.000297222	0.000195711	0.000326238	0.000202959	0.000340702	0.00020298	0.00029719	0.000210206	0.000333455	0.000304437	0.00030445	0.000304481	0.000347952	0.0002392	0.000210206	0.000224705	0.000333465	0.000173954	0.00030445	0.000268194	0.000297201	0.000195709	0.000268196	0.000282693	0.000268185	0.000239202	0.000311687	0.000224703	0.000326198	0.000297211	0.000282693	0.000311687	0.000260948	0.000260946	0.000188462	0.000304448	0.000239202	0.000195711	0.000253699	0.000268196	0.000231953	0.000224703	0.000253688	0.000282693	0.000166716	0.000166715	0.000282691	0.000224703	0.000268196	0.000231953	0.00028994	0.000260946	0.000268196	0.000224705
96094	0.002	0.000445654	0.000276385	0.000314699	0.000176505	0.00018418	0.000214877	0.000460789	0.011836594	0.073361241	0.000560824	0.532052879	0.001734697	0.002426267	0.00025326	0.000530279	0.874179519	0.006680602	0.029591532	0.000963951	0.000615047	0.000345853	0.000476149	0.000483878	0.000830143	0.000630018	0.00168707	0.000391616	0.000353151	0.000714869	0.000322694	0.000260933	0.000260922	0.000306968	0.111126736	0.000437622	0.000776084	0.000383868	0.001532808	0.000337768	0.000637653	0.000199529	0.000383815	0.000176505	0.000452984	0.000214877	0.000322464	0.0001919	0.000360732	0.000176506	0.000376093	0.000283943	0.000422221	0.000230214	0.00027626	0.00022255	0.000245573	0.000199529	0.000214877	0.000191854	0.000268597	0.0002379	0.000368418	0.000230225	0.000322316	0.000268608	0.000322328	0.000230225	0.000453101	0.000314664	0.00043759	0.000260922	0.000399193	0.000253246	0.000407018	0.000230225	0.000283945	0.00022255	0.000214877	0.000253248	0.000230214	0.000253248	0.000230225	0.000168831	0.000207181	0.000214877	0.000399209	0.000314641	0.000337674	0.000230225	0.000253248	0.000283945	0.00027627	0.000268597	0.000260922	0.00027627	0.000299293	0.000260922	0.000268618	0.000276283	0.000253248	0.000253248	0.000207179	0.000253248	0.000230214	0.000199529	0.000314641	0.000306966	0.000399092	0.000268595	0.000214875	0.000345338	0.000230225	0.000207202	0.000306968	0.000222552	0.000230225	0.000299293	0.000191854	0.000214877	0.000268597	0.000322326	0.000276272	0.000230225	0.000207202	0.000199529	0.000306968	0.000322314	0.000214877	0.000337665
96095	0.002	0.000429781	0.000315588	0.000262752	0.00026282	0.000218948	0.000315352	0.000473173	0.014050144	0.085481864	0.000701521	0.606217435	0.002014302	0.002555039	0.000280307	0.000596446	1.15699046	0.007322694	0.032394683	0.001020472	0.000649114	0.000552601	0.000631043	0.000473464	0.00079796	0.000622415	0.001661472	0.000438008	0.000227707	0.000824578	0.00030658	0.000236464	0.00029781	0.000280255	0.127029533	0.000622284	0.001211283	0.000359142	0.001722299	0.000332868	0.000780291	0.000306529	0.000464305	0.000315302	0.000481849	0.000271496	0.000289011	0.000236464	0.000394163	0.000306529	0.00045552	0.000376608	0.000499352	0.000280255	0.000402944	0.000245223	0.000394121	0.000271498	0.000271496	0.000201433	0.000569522	0.000236464	0.00039415	0.000192675	0.00029777	0.000332802	0.000516931	0.000236464	0.00069231	0.00025398	0.000473077	0.000227707	0.000289014	0.000332802	0.000411666	0.000262739	0.000315262	0.000324058	0.000376658	0.000332802	0.000473009	0.000350318	0.000332802	0.000236466	0.00035909	0.000315288	0.00029777	0.000227707	0.000350331	0.000227707	0.000315288	0.000280268	0.000367862	0.000218948	0.000324045	0.000262739	0.00035909	0.000315286	0.000271496	0.000271496	0.000262726	0.000271496	0.000280255	0.000306529	0.000350318	0.000245197	0.000245223	0.000376593	0.000306527	0.000306527	0.000271485	0.000245223	0.000376619	0.000289011	0.000297744	0.000324045	0.000289011	0.000306527	0.000376619	0.000280255	0.000367834	0.000367834	0.000306527	0.000297773	0.000341613	0.00029777	0.000236464	0.000262739	0.000315286	0.000262739
96096	0.002	0.000285485	0.000269295	0.000205901	0.000221714	0.000182122	0.000277143	0.000491275	0.012982535	0.0753971	0.000530947	0.542649573	0.001710162	0.002462939	0.000253401	0.00053136	0.953427366	0.006658944	0.029662848	0.000723229	0.000610873	0.000499612	0.000578529	0.00045981	0.000745239	0.000610424	0.001589691	0.000364292	0.000277143	0.000642168	0.000364482	0.000221714	0.000316866	0.00024547	0.116386514	0.000522998	0.0009915	0.000292979	0.00166884	0.000269223	0.000665817	0.000293015	0.000292979	0.000300932	0.00048333	0.000308814	0.000332581	0.000253503	0.000324676	0.000261304	0.000285076	0.000197958	0.000340501	0.000261306	0.000245468	0.000245481	0.00024547	0.00019004	0.000253387	0.00019004	0.000443536	0.000285062	0.000277141	0.000277141	0.000292979	0.000253387	0.00030091	0.00022169	0.000602348	0.000229631	0.000435688	0.000229633	0.000332619	0.00028506	0.000475221	0.000213794	0.000229631	0.000261306	0.000293003	0.000253387	0.00036428	0.000253387	0.000213794	0.000261306	0.000308816	0.00033257	0.000467373	0.000269223	0.000388022	0.000261304	0.000261306	0.000261306	0.000340489	0.000356373	0.000356337	0.000269223	0.0003722	0.000253389	0.000213796	0.000253387	0.000174203	0.000197948	0.000245468	0.000316733	0.000277143	0.000292977	0.000324652	0.000292979	0.000308816	0.000182121	0.000229631	0.000174203	0.000300908	0.000316733	0.000213794	0.00023755	0.000380117	0.000261304	0.000364255	0.000237548	0.000300897	0.000182121	0.000261282	0.0003247	0.000300898	0.00028506	0.000197934	0.000237515	0.000308816	0.000261304
96097	0.002	0.000364998	0.000318378	0.000186425	0.000186252	0.0002794	0.000139688	0.00034934	0.01230474	0.074081702	0.000512627	0.541533871	0.001816271	0.002350328	0.000232861	0.000411712	1.435780643	0.00661442	0.02851098	0.000716882	0.000513422	0.000380773	0.000598316	0.000442628	0.000769292	0.000590377	0.00166708	0.000473741	0.000357179	0.000590435	0.000326023	0.000232814	0.000310442	0.000271617	0.116113883	0.000419309	0.000878672	0.000310467	0.001643298	0.000326058	0.000489184	0.000240599	0.0003494	0.00023284	0.000395881	0.000248335	0.000232814	0.000310455	0.000426927	0.000256097	0.000310453	0.000240576	0.000364803	0.000287138	0.000240576	0.000209532	0.000310421	0.000217294	0.000240564	0.000232814	0.000489068	0.000186251	0.000434771	0.000287138	0.00027939	0.000325988	0.000403594	0.000209532	0.000582453	0.000279377	0.000380323	0.000194025	0.000450263	0.000232814	0.000380312	0.000325986	0.000302626	0.000256108	0.000310421	0.000225053	0.000388085	0.000232814	0.000287138	0.000194011	0.000287136	0.000232814	0.000349245	0.00031043	0.000489144	0.000294898	0.000333724	0.000147437	0.0002949	0.000294909	0.000380298	0.000271616	0.000271617	0.000240574	0.000333712	0.00038806	0.000271617	0.000209521	0.000419183	0.000248335	0.000341462	0.000287138	0.000333701	0.000240564	0.000294898	0.000147437	0.000287136	0.000271617	0.000240576	0.000263856	0.000256097	0.000256095	0.000279377	0.0002949	0.000232814	0.000248335	0.000232814	0.000209532	0.000333701	0.000349245	0.000240574	0.000209532	0.000201773	0.000294898	0.000287136	0.000325939
96098	0.002	0.000335952	0.000326978	0.000206448	0.000154835	0.000249469	0.000172065	0.000594153	0.013922356	0.082322547	0.000576922	0.58810379	0.001979369	0.00289366	0.000370104	0.000628911	0.699860948	0.00748191	0.03267458	0.000950383	0.00059445	0.000404664	0.000688872	0.000490754	0.000878593	0.000792716	0.001865608	0.000413267	0.000283905	0.000766638	0.0003183	0.000283879	0.000258072	0.000344274	0.126536634	0.000559475	0.000973483	0.000301083	0.001604944	0.000232255	0.000671531	0.000326939	0.00038713	0.000223665	0.000559518	0.000335516	0.000404396	0.00026666	0.000378531	0.00030107	0.000387117	0.000258059	0.000387117	0.000258059	0.000344106	0.000266662	0.000240856	0.000232253	0.000361295	0.000249459	0.000447389	0.000240856	0.000335493	0.000352694	0.000292467	0.000275263	0.000344094	0.000258059	0.000645653	0.000309671	0.000430244	0.000404319	0.000335478	0.000352707	0.000430205	0.000344078	0.000232253	0.000232227	0.00041296	0.000232253	0.000335516	0.000344104	0.000318274	0.000223652	0.000326875	0.000301096	0.000524902	0.000309671	0.000438814	0.000206434	0.000275263	0.000249456	0.000206447	0.000249459	0.000309671	0.000232255	0.000438741	0.000326875	0.000335488	0.000404329	0.000309671	0.000292467	0.000240856	0.000292519	0.000292467	0.000309671	0.000352681	0.00030107	0.00041292	0.000412909	0.000344078	0.000318274	0.000326875	0.000197858	0.000266647	0.000395718	0.000275263	0.000283866	0.00026666	0.000318272	0.000326875	0.000326875	0.000309671	0.000318272	0.000318274	0.000275263	0.000258059	0.000275263	0.000404306	0.000249456
96099	0.002	0.000315759	0.000220754	0.000173433	0.000260132	0.00019707	0.000197072	0.00039437	0.012629951	0.074821061	0.000496976	0.54364293	0.001781017	0.002180798	0.000362646	0.000505289	0.926165291	0.006876283	0.03062572	0.000593291	0.000544999	0.000315442	0.000678953	0.000433875	0.000662855	0.000710396	0.001526305	0.000370652	0.000236484	0.000631202	0.00033902	0.000189188	0.000307546	0.000347091	0.113822705	0.00052056	0.001082055	0.000394224	0.001725746	0.00030744	0.000599496	0.000220719	0.000307469	0.000260145	0.000489029	0.000204953	0.000299572	0.000212835	0.000410001	0.000244368	0.000481071	0.000260132	0.000386399	0.000165538	0.000346833	0.000189187	0.000331079	0.000307442	0.000212839	0.000236484	0.000386336	0.000338961	0.000331089	0.000260134	0.00030743	0.000228603	0.000346892	0.000354738	0.000599502	0.00025225	0.00047317	0.000141878	0.000323196	0.000307428	0.000354764	0.000236484	0.000268015	0.000212835	0.000244366	0.000204953	0.000386295	0.00030743	0.000228601	0.000236484	0.00024438	0.000228603	0.000378423	0.000275923	0.000346916	0.000283781	0.000244368	0.000212835	0.000268015	0.00018127	0.000220707	0.000244366	0.000283781	0.000299548	0.000268015	0.000275897	0.000291665	0.000236484	0.00026012	0.000244366	0.000307428	0.000268015	0.000315314	0.000331138	0.000315312	0.000212835	0.000236484	0.000173422	0.000268015	0.000189187	0.000378386	0.000260132	0.000236482	0.000260098	0.000331091	0.000252252	0.000268015	0.000236484	0.000402059	0.000260132	0.000220719	0.000291663	0.000236484	0.000268015	0.000291665	0.000244368
96100	0.002	0.000439625	0.00034155	0.00023414	0.000204859	0.0002146	0.000273146	0.000556358	0.015244085	0.094448551	0.000683556	0.673989204	0.00259096	0.002983431	0.000263404	0.000595931	1.213688598	0.008162843	0.037405338	0.001126437	0.000831184	0.000459164	0.000839925	0.000615149	0.000888639	0.000791056	0.002243524	0.000644311	0.000341462	0.00072271	0.00033175	0.000321938	0.000282902	0.000312167	0.142542033	0.000595705	0.001143112	0.000312164	0.001653374	0.000487878	0.000761465	0.000351187	0.000429277	0.000292671	0.000673539	0.00026339	0.000399979	0.000204932	0.000526916	0.000243879	0.000497622	0.000214574	0.00042926	0.000321923	0.000468266	0.000224369	0.000331677	0.000341433	0.000331677	0.0002829	0.000497596	0.0002829	0.000507391	0.0002829	0.00030241	0.000419518	0.000546409	0.000409735	0.000839691	0.000224369	0.000536687	0.000360958	0.000439016	0.000302413	0.000536762	0.000292656	0.000399981	0.00030241	0.000360943	0.000214585	0.000331677	0.000253636	0.000292644	0.000243838	0.000351187	0.000263404	0.000380454	0.000351202	0.00039021	0.000380498	0.000282888	0.00030241	0.000370697	0.000292656	0.000399964	0.000224369	0.000273102	0.000243879	0.000302413	0.00023411	0.000380468	0.00032192	0.000458509	0.000409718	0.000370668	0.000312167	0.000390208	0.00030241	0.000380454	0.000380454	0.00039021	0.000204858	0.0002829	0.000390208	0.000341433	0.000409747	0.0002829	0.000380456	0.000341433	0.000263392	0.000312152	0.000321923	0.000312167	0.000341431	0.00023411	0.000341431	0.000312181	0.000292642	0.000331677	0.000380451
96101	0.002	0.000304477	0.000222466	0.000215096	0.000163142	0.000207635	0.000215051	0.000348711	0.011461395	0.069978247	0.000660973	0.501165406	0.001848699	0.002397071	0.00026696	0.000572019	0.933041442	0.006188816	0.02859457	0.000856467	0.000534904	0.00034158	0.000415538	0.000519514	0.000876685	0.000556616	0.001585267	0.000415527	0.00025215	0.000586546	0.000326342	0.000289204	0.000244724	0.000304081	0.107762402	0.000385776	0.000809429	0.000266983	0.001368578	0.000200218	0.000549172	0.000289273	0.000356068	0.000207635	0.000497091	0.000289228	0.000363383	0.000266959	0.000355992	0.000244713	0.000348578	0.000207635	0.000452526	0.000281823	0.000289197	0.000177972	0.000281814	0.000207635	0.000341148	0.000222466	0.000326317	0.000311464	0.00029662	0.00022988	0.000326293	0.000304061	0.00034852	0.000244713	0.000541695	0.000229882	0.000489669	0.000215051	0.000400542	0.000259544	0.000304028	0.000259522	0.000311462	0.000237297	0.000252128	0.00020022	0.000341137	0.000237297	0.000259542	0.000244711	0.000215049	0.000215049	0.000341126	0.000259542	0.00035599	0.000215051	0.000244713	0.000244711	0.00020022	0.000229882	0.000237297	0.00026696	0.000215049	0.000222466	0.000237297	0.000326284	0.000222466	0.000192804	0.000252128	0.000281789	0.00026696	0.00028178	0.00022988	0.000259533	0.000363383	0.00029662	0.000229882	0.00026696	0.000252128	0.000259553	0.00022988	0.000311451	0.000326284	0.000192804	0.000296633	0.000222466	0.000222455	0.000252129	0.000244702	0.000341126	0.000252128	0.000229869	0.000200207	0.000244713	0.000259566	0.000207602
96102	0.002	0.000404118	0.000201747	0.000271639	0.000147419	0.000162961	0.000271583	0.000318256	0.012209256	0.073590206	0.000574877	0.534852095	0.001699417	0.002169989	0.000271665	0.000512586	0.974816451	0.006729626	0.029645299	0.000896213	0.000559631	0.000435181	0.000404027	0.000535978	0.000730273	0.000722483	0.001526253	0.00032596	0.000225027	0.000691589	0.000310509	0.000248306	0.000139671	0.000225025	0.113567928	0.000574605	0.000753577	0.000240557	0.001580589	0.000271585	0.000613603	0.000271581	0.000403669	0.000225027	0.000504688	0.000287137	0.000186228	0.00032591	0.000349226	0.000271583	0.000457978	0.000217266	0.000380266	0.000263825	0.00027156	0.000201747	0.000287102	0.000225025	0.000271581	0.000263823	0.000372521	0.000263823	0.000287102	0.000248304	0.000201747	0.000225025	0.000372469	0.000240544	0.000543554	0.000364778	0.000551252	0.000325949	0.00037248	0.000325912	0.000364733	0.000256064	0.000310379	0.000271583	0.00031814	0.000232785	0.00035695	0.000232785	0.000256062	0.000263823	0.000248306	0.000217266	0.000372469	0.000263825	0.000302633	0.000263823	0.000217266	0.000310426	0.000256053	0.000232785	0.000349191	0.000256053	0.000248304	0.000217266	0.000310393	0.000232785	0.00038025	0.000302621	0.000209483	0.000294861	0.00033367	0.000380227	0.000426902	0.000302621	0.000263813	0.000310379	0.000209494	0.000209506	0.000287102	0.000294863	0.000287102	0.000263823	0.00033367	0.000201747	0.000256062	0.000287114	0.000325898	0.000240544	0.000240546	0.000248304	0.000186216	0.000333682	0.000225025	0.000263823	0.000294839	0.000240534
96103	0.002	0.000398017	0.000265012	0.000179242	0.000194875	0.000210413	0.000155862	0.000499092	0.012918743	0.074737395	0.000624115	0.539708357	0.001753349	0.002408066	0.000288403	0.000694507	0.974824168	0.006709495	0.030135704	0.000656807	0.00064818	0.000335545	0.000585188	0.000421217	0.000585233	0.000522548	0.001674278	0.000397702	0.000303943	0.000725877	0.000366338	0.000187035	0.000311875	0.000218207	0.113125286	0.000382295	0.000772659	0.000194827	0.001587614	0.00029616	0.000585124	0.000280551	0.000296162	0.000350806	0.000569301	0.000202621	0.000218207	0.000225999	0.000405302	0.000264965	0.00041314	0.000194827	0.000444361	0.000132482	0.000319517	0.000257173	0.000342932	0.000155839	0.000327346	0.000304024	0.000381943	0.000226001	0.000381933	0.000155861	0.000303933	0.000288368	0.000366324	0.000272771	0.000584918	0.000233793	0.000428738	0.000218207	0.000311758	0.000272782	0.000452214	0.000319517	0.000288345	0.000311748	0.000358518	0.000171447	0.000358483	0.000249379	0.000296149	0.000288357	0.000381887	0.000303931	0.000366287	0.000296195	0.000335115	0.000257171	0.000374093	0.000226012	0.00038969	0.000241585	0.000303929	0.000241585	0.000249381	0.000226001	0.000319517	0.000288345	0.000210413	0.000264965	0.000194827	0.000381943	0.000226001	0.000257171	0.000249379	0.000218195	0.000280551	0.000296137	0.000327309	0.000303941	0.000311723	0.000272759	0.000233793	0.000288368	0.000171448	0.000179241	0.000296137	0.000288345	0.000257171	0.000350701	0.000311723	0.000187022	0.000296137	0.000225975	0.000187034	0.000241585	0.000233793	0.000272757
96104	0.002	0.000456837	0.000310964	0.000203829	0.000252356	0.000203814	0.000300884	0.000485583	0.014868334	0.093658501	0.000816273	0.660749679	0.002388888	0.002861937	0.000300867	0.000612331	1.497017276	0.008385501	0.036406678	0.001052356	0.000895355	0.000388394	0.000592433	0.000592675	0.000893814	0.000825909	0.001879407	0.000582697	0.000281515	0.000748293	0.000397953	0.00023293	0.000378556	0.000349471	0.142805844	0.000543919	0.001439643	0.000242635	0.001879533	0.000397938	0.000932955	0.000291134	0.00051455	0.000310574	0.000601977	0.000242635	0.000339691	0.000242635	0.000466095	0.000339689	0.000329973	0.000203814	0.000533934	0.000359102	0.000524327	0.000310572	0.000368806	0.000359102	0.000368809	0.000378513	0.000446495	0.000300867	0.000534005	0.000388246	0.000427055	0.000339691	0.000592193	0.000291163	0.00086451	0.000339691	0.000572887	0.000271738	0.000495052	0.000291161	0.000514591	0.000359102	0.000378527	0.00033972	0.000252298	0.000329985	0.000368809	0.000262048	0.000446464	0.000271753	0.000300867	0.000378527	0.000417363	0.000407613	0.000407628	0.000291163	0.000281457	0.000242635	0.000368765	0.000262048	0.000436759	0.000397938	0.000417363	0.000252342	0.000271753	0.000213491	0.000281459	0.000281457	0.000271723	0.000291163	0.000310574	0.000436745	0.000368806	0.000310574	0.000320281	0.000310574	0.000232901	0.000417334	0.0003591	0.000232915	0.000320281	0.000291163	0.000388219	0.000359102	0.000436745	0.000339689	0.000339689	0.000271723	0.000397923	0.000310574	0.000271726	0.000320278	0.00030087	0.000329985	0.000339689	0.000271753
96105	0.002	0.000354265	0.000172433	0.00021781	0.000254111	0.000181507	0.000272303	0.000581147	0.014943873	0.086709874	0.000708986	0.628074719	0.001923602	0.002491314	0.000226884	0.000590731	1.159135992	0.007786792	0.034665235	0.000939058	0.000673029	0.000399804	0.000709004	0.00044481	0.000854164	0.000690434	0.001766826	0.000481259	0.000263215	0.000681471	0.000372146	0.000272276	0.000317653	0.000272262	0.13176795	0.000599366	0.001209718	0.000290413	0.001821797	0.000354011	0.000826873	0.000272262	0.000472153	0.000272278	0.000581242	0.000299489	0.000272262	0.000263188	0.000426614	0.000254111	0.000490172	0.000190583	0.000435688	0.000335791	0.00048112	0.000263188	0.000208721	0.000299501	0.000263188	0.000299503	0.000408452	0.000290413	0.000453907	0.000281339	0.000308563	0.000263188	0.000426616	0.000344905	0.000717459	0.000245035	0.000571998	0.000326714	0.000499269	0.000353955	0.000572012	0.000308563	0.000272262	0.00021781	0.000326714	0.000172432	0.000372092	0.00031764	0.00036307	0.000272262	0.000326714	0.000235961	0.000481132	0.000344865	0.00039027	0.000335791	0.000317638	0.000263188	0.000335791	0.000363015	0.000299473	0.000308563	0.000254111	0.000344867	0.000326728	0.000344865	0.000181494	0.000308563	0.000281336	0.000435702	0.000308563	0.000263172	0.000399319	0.000299487	0.000399333	0.000326714	0.000226884	0.000363004	0.000199658	0.000335791	0.000290413	0.000408393	0.000290413	0.000290413	0.000308563	0.000272262	0.000344865	0.000299489	0.000381168	0.000353941	0.000281336	0.000308536	0.000254111	0.000254111	0.00029041	0.000263186
96106	0.002	0.000399729	0.000308067	0.000241207	0.000266221	0.000241209	0.000232878	0.000407815	0.013516035	0.079983846	0.000707638	0.572707632	0.001964315	0.002182605	0.000316113	0.000516547	1.313036554	0.006776778	0.031416092	0.001036076	0.000491477	0.000507866	0.000707829	0.000466182	0.000665892	0.000724748	0.001845406	0.000499662	0.0002745	0.000557718	0.000407624	0.000257893	0.000291096	0.000299601	0.122184328	0.000407804	0.001150106	0.000174658	0.001643873	0.000241196	0.000891256	0.000291098	0.000399395	0.000291196	0.000432725	0.0002911	0.000274464	0.00024951	0.000524213	0.000232878	0.000415929	0.000199609	0.000390981	0.000249525	0.000282782	0.000266148	0.000391042	0.000249512	0.000257828	0.000291098	0.000599109	0.0002495	0.000407603	0.000249637	0.000324366	0.000324377	0.000341017	0.000374281	0.000507571	0.000282793	0.000407576	0.00028278	0.000474249	0.000216257	0.000432588	0.000291098	0.000390929	0.000249512	0.000266146	0.00019128	0.000299414	0.000199623	0.000349329	0.000216244	0.000207901	0.000257828	0.0002495	0.000282793	0.000390915	0.000307707	0.000332682	0.000207914	0.00022456	0.000249512	0.000366002	0.00028278	0.000257828	0.000357634	0.000274462	0.000274489	0.000332672	0.00028278	0.000274464	0.000324404	0.000357647	0.000357674	0.000324366	0.000224525	0.00033267	0.00030773	0.00036599	0.000216244	0.000207926	0.000291096	0.000207926	0.000266146	0.00022456	0.000349318	0.000266146	0.000249512	0.000349316	0.000191292	0.000349316	0.000324366	0.00030773	0.000241194	0.00028278	0.000216244	0.000249512	0.000232866
96107	0.002	0.000264884	0.000256498	0.000240459	0.000240445	0.000224415	0.000248461	0.000304625	0.012931625	0.076388826	0.000497305	0.552218991	0.001788555	0.00251698	0.000304611	0.000553902	0.960820625	0.006668287	0.030537922	0.000716354	0.000481872	0.000368971	0.000657933	0.000425051	0.000730325	0.000537576	0.001665243	0.00047327	0.000264516	0.000706407	0.000336648	0.000256498	0.000320652	0.000280542	0.117411266	0.000449395	0.000971322	0.000216399	0.001665043	0.000296547	0.000545388	0.000312615	0.000457076	0.000320616	0.000505167	0.000296549	0.000296549	0.000168311	0.000440927	0.000216399	0.000360717	0.000216424	0.000432921	0.000224415	0.000224415	0.000232429	0.000344686	0.000232407	0.000168311	0.000248461	0.000344688	0.000272504	0.000400814	0.000232429	0.000288533	0.000256474	0.000448989	0.000216399	0.000641673	0.000312579	0.000457114	0.000328634	0.000280518	0.000256474	0.000465042	0.000232431	0.000360691	0.000224415	0.00026449	0.000344638	0.00040092	0.000288533	0.000240447	0.000232429	0.000272504	0.000344686	0.000240445	0.000328608	0.000368743	0.000264488	0.000272504	0.000256462	0.000248461	0.000224415	0.000296561	0.000376723	0.00028052	0.000304563	0.000304563	0.000272504	0.000272504	0.000304565	0.000176325	0.000320606	0.000280506	0.000224391	0.00026449	0.000288533	0.000400754	0.000240445	0.000208374	0.000304563	0.000288535	0.000248459	0.000296547	0.000232405	0.000336622	0.00028052	0.000352651	0.000296547	0.000320592	0.00028052	0.000288533	0.000248459	0.000264488	0.00020037	0.000248459	0.000336624	0.000272504	0.000264488
96108	0.002	0.000386987	0.000252503	0.000212921	0.000323547	0.000157718	0.000173489	0.00034708	0.013082599	0.076142223	0.000655519	0.541626389	0.001711626	0.002237609	0.000339366	0.00044221	0.920485889	0.006747891	0.029084627	0.000879211	0.000513389	0.000371085	0.000520903	0.000489295	0.000750179	0.00057619	0.001996437	0.000378936	0.000315521	0.000544562	0.000426159	0.000276029	0.000260236	0.000220806	0.114556193	0.000402339	0.000955929	0.000212919	0.001479211	0.000283895	0.000639379	0.000252373	0.0003628	0.000197147	0.000489165	0.000268121	0.000260238	0.000378594	0.000457494	0.000283895	0.00027602	0.000283893	0.000402254	0.000276031	0.000354937	0.000205034	0.000244476	0.000307587	0.000354902	0.00017349	0.00045748	0.000205022	0.000331231	0.000244464	0.00035501	0.000323321	0.00039432	0.000268121	0.000560188	0.000220794	0.000402254	0.000205022	0.000307563	0.000299666	0.00035489	0.000299664	0.000346991	0.000276041	0.000276008	0.000283895	0.000362765	0.000244462	0.000228691	0.000244462	0.00035489	0.000283904	0.000323337	0.000205034	0.00035488	0.000268121	0.000220806	0.000205034	0.000323323	0.000339095	0.000362824	0.000220804	0.000307575	0.000260234	0.000268123	0.000157706	0.000197147	0.000276006	0.000299664	0.000299664	0.000189261	0.000205034	0.000236578	0.000315436	0.000339095	0.00018925	0.000331208	0.000212919	0.000299676	0.000189262	0.000236578	0.000228693	0.000307549	0.000307549	0.000291732	0.000260236	0.000291768	0.000260234	0.000315438	0.000260236	0.000299666	0.000244462	0.000370638	0.000291779	0.000323323	0.000118265
96109	0.002	0.00032551	0.000192109	0.000214263	0.000132972	0.000214252	0.000192143	0.000414053	0.011724422	0.07008798	0.000577042	0.511865282	0.001826435	0.002080473	0.000266199	0.00043654	0.948093771	0.006177656	0.028641017	0.000771782	0.000510576	0.00034008	0.000369581	0.00034752	0.000643461	0.000717616	0.001438228	0.000376898	0.000236415	0.000621394	0.000340046	0.000243804	0.000273355	0.000236415	0.109634248	0.000547085	0.000984516	0.000236426	0.001512441	0.000229026	0.000687989	0.000302931	0.000332492	0.000221639	0.000443459	0.000221639	0.000258579	0.000236415	0.000458349	0.000162547	0.000332503	0.000258579	0.000428692	0.000258579	0.000280742	0.000199476	0.000236415	0.000236415	0.000258578	0.000214252	0.000310321	0.000243802	0.000354656	0.000258579	0.000140372	0.000251168	0.000251191	0.000251191	0.00059893	0.0001773	0.000443488	0.000265966	0.000421235	0.000229028	0.000458321	0.000243804	0.000273355	0.000265955	0.000288131	0.000199474	0.000251191	0.000243804	0.000280742	0.000140371	0.000229028	0.000221639	0.000369443	0.00031032	0.000310294	0.000206863	0.000295518	0.000221606	0.000288133	0.000229026	0.000377007	0.000265966	0.000236415	0.00021425	0.000169912	0.000302907	0.000310307	0.000243804	0.000310294	0.000288153	0.000243804	0.000184676	0.000347267	0.000221617	0.000258568	0.000236417	0.000310294	0.00030292	0.000369432	0.000273355	0.000177311	0.000221628	0.000229026	0.000310307	0.000317683	0.000206863	0.000288142	0.00033988	0.000302907	0.00021425	0.000236415	0.000317716	0.000339847	0.000251191	0.000251191	0.000192087
96110	0.002	0.000304981	0.000205661	0.000144672	0.000129433	0.000152287	0.000312312	0.000419	0.01238628	0.074644313	0.000472491	0.528030109	0.001874863	0.002298482	0.000289434	0.000465022	0.646215988	0.00651888	0.029002747	0.00076471	0.000679229	0.000320096	0.000548967	0.000465119	0.000655794	0.000579327	0.001635976	0.000548671	0.000243639	0.000480081	0.000419006	0.000304593	0.000228457	0.000197957	0.112352142	0.000510421	0.001006991	0.000327483	0.001497422	0.000251253	0.000655625	0.000373106	0.000342653	0.000190342	0.000525692	0.000228411	0.000274106	0.00028932	0.000457073	0.000236026	0.000296939	0.000205569	0.00038088	0.000335048	0.000418953	0.000159887	0.000350266	0.000220799	0.000357856	0.000289366	0.000411198	0.000182707	0.000495133	0.000228411	0.000304559	0.000182728	0.000365516	0.000296946	0.000518019	0.000258866	0.000411289	0.000258866	0.000380743	0.000373117	0.000373132	0.00028932	0.000274116	0.000274093	0.000213173	0.000213184	0.000213184	0.000152274	0.000274093	0.000327401	0.000319786	0.000236024	0.000335038	0.000243639	0.000274093	0.000289322	0.000197934	0.000228411	0.000319798	0.000274116	0.000205569	0.000228411	0.000243639	0.000258866	0.000236024	0.000236037	0.000289343	0.000258854	0.000281708	0.000296924	0.000236014	0.000258877	0.000319775	0.000266478	0.000357867	0.000258866	0.00028932	0.000335004	0.000274093	0.00032739	0.000266469	0.000395936	0.000304548	0.000304548	0.000342617	0.000296935	0.000281706	0.000274093	0.000312185	0.00028932	0.000175081	0.000236024	0.000213173	0.000266469	0.000312151	0.000296924
96111	0.002	0.000333145	0.00030836	0.000275858	0.000178519	0.000243403	0.0002272	0.000389656	0.012610907	0.078290636	0.000601176	0.564705763	0.00185921	0.002458372	0.000324562	0.000479422	0.654324301	0.006917444	0.030863746	0.000895809	0.000504194	0.000389939	0.000446833	0.000593078	0.000722841	0.000706881	0.001685395	0.000397707	0.000308696	0.000666119	0.000300209	0.000316422	0.000275892	0.000243403	0.119124759	0.000576571	0.001024322	0.000194721	0.001677504	0.000308324	0.000747307	0.000227176	0.000373255	0.000308309	0.000600765	0.000275868	0.000259629	0.000178494	0.000438224	0.000243405	0.000324548	0.000235288	0.000421973	0.000267814	0.00037323	0.000308346	0.000316472	0.000219061	0.000243403	0.000283993	0.000292075	0.000308309	0.000478911	0.00028397	0.000340789	0.00031646	0.000340791	0.000235288	0.000560189	0.000202835	0.000397693	0.000373228	0.000332648	0.000219063	0.000478938	0.00023529	0.000300197	0.000243403	0.000300195	0.000373228	0.000267719	0.000259629	0.000324538	0.000219061	0.000251515	0.000316424	0.00037323	0.000235302	0.000511472	0.00018661	0.000422008	0.000235288	0.00028397	0.000194721	0.000348891	0.000259629	0.000283968	0.000259629	0.000316424	0.000283968	0.000243403	0.00019471	0.000316422	0.000308346	0.00028397	0.000259629	0.000316399	0.000373242	0.000316436	0.000235288	0.000219061	0.000210949	0.000292083	0.00028397	0.000275856	0.000227164	0.000356989	0.000275856	0.000357004	0.000275856	0.000397581	0.0002434	0.000324536	0.000324538	0.0002434	0.000210947	0.000267742	0.00033265	0.000308309	0.000316424
96112	0.002	0.000404512	0.00022624	0.000137337	0.000266597	0.000234283	0.000242385	0.000452715	0.013430009	0.078540383	0.000590392	0.563934129	0.001997287	0.002022004	0.000323195	0.000533957	1.577844559	0.006987425	0.030610409	0.001063239	0.000582814	0.000428797	0.000517514	0.000477079	0.000719732	0.000590265	0.00171089	0.00040425	0.000315142	0.000606617	0.000339437	0.000242361	0.000266595	0.000193888	0.119246493	0.00043636	0.000897966	0.000307016	0.001686645	0.000331263	0.000598292	0.000242361	0.000444549	0.000274687	0.000622502	0.000258518	0.000242361	0.000218124	0.000363581	0.00030699	0.000298914	0.000258518	0.000323187	0.000234283	0.000307004	0.000290832	0.000210046	0.00030699	0.000266622	0.000403995	0.000298938	0.000218112	0.000266597	0.000339304	0.000266585	0.00029891	0.000428271	0.000250438	0.000598251	0.000218114	0.000582161	0.000315067	0.000403995	0.000274709	0.000541565	0.000307002	0.000404044	0.000226203	0.000331251	0.000161573	0.000452624	0.000234281	0.000282789	0.000315069	0.000355463	0.000282755	0.000355463	0.000290844	0.000420189	0.00018581	0.000347396	0.000258518	0.000315069	0.000250438	0.000307002	0.000274675	0.000193887	0.000258518	0.000210046	0.000266597	0.000226203	0.000234281	0.000331238	0.000298936	0.000242348	0.000266595	0.000323147	0.000290832	0.00030699	0.000307002	0.00029891	0.000298912	0.000258518	0.000242361	0.000242361	0.000379722	0.000379712	0.00030699	0.000323147	0.000250438	0.00030699	0.000266597	0.000331226	0.000274675	0.000339304	0.000298924	0.000331224	0.000258506	0.000274675	0.000282753
96113	0.002	0.000321764	0.000225796	0.000260549	0.000156319	0.000208426	0.000260547	0.000669629	0.013388873	0.085018537	0.000643453	0.5974568	0.002218091	0.002542441	0.00035636	0.000582829	1.030631138	0.007909091	0.032949071	0.000976747	0.000765885	0.000321519	0.000669284	0.000391115	0.000773818	0.0006782	0.001821709	0.000451909	0.000191059	0.000712978	0.000382128	0.000243165	0.000269219	0.0002953	0.125729679	0.000469341	0.001061473	0.000364931	0.001926982	0.000260534	0.000695549	0.000356102	0.000434458	0.000217098	0.000547412	0.00015632	0.000251848	0.000260534	0.000451684	0.000321326	0.000338723	0.000356063	0.000460397	0.000303957	0.000390801	0.000356089	0.00031264	0.00032131	0.000251863	0.000260534	0.000538675	0.000191058	0.000373447	0.00023448	0.000399627	0.000225796	0.000434276	0.000208426	0.000721445	0.000260532	0.000486532	0.000269217	0.0004343	0.000217111	0.000425569	0.000330048	0.00030397	0.000277905	0.000382143	0.000295271	0.000408195	0.000199742	0.000243165	0.000312644	0.000321326	0.000338694	0.000442933	0.000260534	0.000399525	0.000277903	0.00031264	0.000286588	0.000295269	0.000286588	0.000347378	0.000286588	0.000269217	0.000164979	0.000295271	0.000217111	0.000356063	0.000251848	0.000303955	0.000321352	0.000199742	0.000251848	0.000416894	0.000382146	0.000364749	0.00031264	0.000191045	0.000356065	0.000277903	0.000295271	0.00034738	0.000373434	0.000330009	0.000260508	0.000295271	0.00029526	0.000286586	0.000225794	0.000416868	0.000312614	0.000295271	0.000286588	0.000260532	0.000295271	0.000373473	0.000251848
96114	0.002	0.000366808	0.000279214	0.000313952	0.000218015	0.000279059	0.000156969	0.000462416	0.01377047	0.083723401	0.000785869	0.596156944	0.002051099	0.002597524	0.000322684	0.000523681	0.720714444	0.007700219	0.032963368	0.000884769	0.000673138	0.000427787	0.000873612	0.000584903	0.000829529	0.000847691	0.00178514	0.00043616	0.000348862	0.000663345	0.000392439	0.000218013	0.000279057	0.000296498	0.127020696	0.000497237	0.001074545	0.00033138	0.001926063	0.000244175	0.000593348	0.000313952	0.00046241	0.000218013	0.000549606	0.000261629	0.000252894	0.000296524	0.000383692	0.000226734	0.000348836	0.000305206	0.000383746	0.000383718	0.000366301	0.000270335	0.000366288	0.000357597	0.000322673	0.000357542	0.000374996	0.00020928	0.000340101	0.000218013	0.000305217	0.00032266	0.000418639	0.000252908	0.000576032	0.000279057	0.000497294	0.000209305	0.000444958	0.00032266	0.000479918	0.000270335	0.000409893	0.000252881	0.000279031	0.000296461	0.000453573	0.000287776	0.000340114	0.000340125	0.000287776	0.000313941	0.000235454	0.00032266	0.000296498	0.000209293	0.000313939	0.000226734	0.000366275	0.00032266	0.000436051	0.000305217	0.000191851	0.000183131	0.00033138	0.000226721	0.000261603	0.000348821	0.000226734	0.000331406	0.000348823	0.00032266	0.000313939	0.000287779	0.000366275	0.000270335	0.000348821	0.000296498	0.000331393	0.000305219	0.000305219	0.000279057	0.000322658	0.000252897	0.000279057	0.000244175	0.000305217	0.000374983	0.000226708	0.000261618	0.000348834	0.000348823	0.000366262	0.000279044	0.000340099	0.000261603
96115	0.002	0.000396615	0.0003055	0.00018979	0.000222808	0.000239301	0.00018979	0.000470661	0.013114196	0.078267677	0.000545164	0.584789382	0.001948745	0.002441774	0.000330229	0.000437959	1.001014591	0.006845241	0.030460583	0.000728933	0.000636497	0.000429476	0.000594958	0.000536736	0.000635956	0.00069392	0.002064017	0.000396331	0.000330254	0.00050377	0.00037963	0.000297062	0.000297062	0.000297087	0.121671757	0.000528613	0.001224021	0.000255802	0.001747916	0.000387955	0.000619318	0.000330229	0.000280583	0.000239326	0.000544989	0.000222796	0.000264055	0.000305327	0.000445697	0.000239326	0.000379632	0.000321805	0.000354874	0.000288809	0.000412649	0.000231049	0.000280546	0.000264055	0.000247554	0.000214545	0.000536614	0.000305327	0.00033012	0.000321818	0.000255805	0.000297062	0.000404425	0.000338319	0.000602778	0.000264055	0.000420877	0.000173286	0.000297064	0.000280558	0.000396121	0.000206293	0.000437442	0.000305314	0.00032182	0.000288821	0.000429103	0.000297076	0.000288811	0.000231049	0.000280561	0.000305314	0.00038787	0.000330068	0.000354874	0.000214545	0.000346586	0.000181513	0.000330068	0.000206293	0.000338321	0.000321818	0.000288811	0.000264055	0.000297062	0.000412573	0.000321818	0.000288811	0.000297062	0.000313565	0.000288809	0.000231049	0.000321816	0.000214545	0.00036309	0.000354824	0.000247552	0.000288811	0.000264055	0.000338323	0.000231046	0.000214545	0.00032183	0.000264055	0.000305314	0.000198029	0.000305312	0.000272318	0.000305302	0.000280558	0.000239299	0.000247552	0.000280561	0.000330068	0.000404359	0.000313555
96116	0.002	0.000249449	0.00034608	0.000168927	0.000209134	0.00024132	0.000289642	0.00029765	0.012544194	0.076616792	0.000515305	0.55528669	0.001827159	0.002378644	0.000329945	0.00056404	1.235211666	0.006769811	0.030740777	0.000920874	0.00056411	0.000507469	0.000603795	0.000345936	0.000821496	0.000595941	0.001695641	0.000466895	0.000217191	0.000563649	0.000378162	0.000337881	0.000249351	0.000249375	0.117318471	0.000603739	0.001112521	0.000257395	0.001735687	0.000289608	0.000708707	0.000209134	0.00034597	0.000209134	0.000474785	0.000217179	0.000273483	0.000225221	0.000426435	0.000193046	0.000337977	0.000209134	0.000321746	0.00025742	0.000313701	0.00026545	0.000370055	0.000265438	0.000233276	0.000217177	0.00032176	0.000233264	0.000386144	0.000273483	0.000378122	0.000273507	0.000353968	0.000337831	0.000692339	0.000297614	0.000499041	0.000313703	0.000281527	0.000353968	0.000482894	0.00026544	0.000289572	0.000257395	0.000353944	0.000217179	0.000305647	0.000273483	0.000361963	0.00028957	0.0003298	0.000265438	0.000329816	0.000233264	0.000426409	0.00017696	0.000281525	0.000217177	0.000281525	0.000241308	0.000329802	0.000281527	0.000241308	0.000193046	0.000418341	0.000257395	0.00026544	0.000217177	0.000201066	0.000297612	0.000305659	0.000337831	0.000305657	0.000329788	0.000273483	0.000249353	0.000257395	0.000305657	0.000233266	0.000305659	0.000241296	0.000217179	0.000257395	0.000241308	0.000225163	0.000273483	0.000378074	0.000273483	0.00047466	0.000305657	0.000289572	0.000289584	0.000225209	0.000184991	0.000426351	0.000289558
96117	0.002	0.000356189	0.000247618	0.000224272	0.000255178	0.000239712	0.000193317	0.000410091	0.012596062	0.075490734	0.000650483	0.535459459	0.001756431	0.002436622	0.000286295	0.000480133	0.997135135	0.006490714	0.029206757	0.000870033	0.000503653	0.000394544	0.000441174	0.000402311	0.000704525	0.000503102	0.001590963	0.000410058	0.000231992	0.000689336	0.000324971	0.000247469	0.00028611	0.000278402	0.11364749	0.00054195	0.0009374	0.000247446	0.001318239	0.000340261	0.000650129	0.000193317	0.000301645	0.000270658	0.000557336	0.00025518	0.000293853	0.0002784	0.000394431	0.000154654	0.000324797	0.000224249	0.000386718	0.000208793	0.000309332	0.000193317	0.00025518	0.000208782	0.000301575	0.000208782	0.00034029	0.000231981	0.000386741	0.000216527	0.000247446	0.000216504	0.000293865	0.00028611	0.000510714	0.000247446	0.000464149	0.000185585	0.000440892	0.000301587	0.000371205	0.00028611	0.000309307	0.000239712	0.000324774	0.00028611	0.000425371	0.000286108	0.000270645	0.000293842	0.000255178	0.00025518	0.000340251	0.000270645	0.00030932	0.000270643	0.000270645	0.000208782	0.000301585	0.000208782	0.000239712	0.000262911	0.000286108	0.000247446	0.000301598	0.000293842	0.000278376	0.000262925	0.000332506	0.000378948	0.000247446	0.00028611	0.000231981	0.000355716	0.000293842	0.00025518	0.000262911	0.000239712	0.000278376	0.000208784	0.000247458	0.000293842	0.000278376	0.000208782	0.000355716	0.000278376	0.000247446	0.000270643	0.000262911	0.000301575	0.000231981	0.000309307	0.000247448	0.000293842	0.00040988	0.000332506
96118	0.002	0.000338693	0.00025377	0.000253745	0.000219912	0.000202995	0.000321462	0.000482435	0.013992193	0.082399558	0.000533249	0.587454244	0.001997464	0.002579215	0.000270762	0.000618497	1.12184775	0.007069993	0.032573397	0.000789967	0.000533724	0.000347201	0.000550205	0.000516411	0.000906551	0.000702863	0.001979198	0.000643459	0.000423198	0.000634869	0.000423185	0.000169264	0.000228382	0.000312978	0.122808748	0.000541643	0.001025167	0.000321485	0.001612332	0.000312952	0.000813051	0.000312952	0.00051624	0.000186079	0.00056698	0.000253745	0.000160704	0.000236829	0.000524625	0.000279118	0.000397548	0.000304493	0.000406081	0.000279131	0.000397571	0.000338429	0.000219912	0.000236829	0.000236829	0.000296034	0.000397603	0.000236826	0.000380644	0.000346785	0.000355269	0.000296036	0.000516191	0.000245286	0.000473853	0.000304493	0.000473799	0.000253745	0.000355267	0.000219912	0.000380655	0.000338338	0.000338326	0.000296047	0.000321409	0.000262202	0.000465312	0.000262204	0.000253745	0.000169163	0.000228369	0.000312952	0.000397561	0.000296034	0.00040603	0.000262202	0.000296036	0.00016915	0.000321424	0.00027912	0.00031295	0.000287577	0.000169163	0.000219912	0.000270661	0.000304493	0.000228371	0.000296036	0.000338326	0.000270661	0.00031295	0.000329869	0.000304493	0.000228369	0.000245286	0.000228369	0.000329869	0.000262204	0.000287575	0.000304493	0.000270661	0.000287604	0.000270661	0.000304493	0.000287577	0.000186054	0.000304493	0.000304493	0.000363701	0.00027912	0.000228369	0.000270661	0.000245286	0.000262204	0.000253745	0.000270661
96119	0.002	0.000287934	0.000247642	0.000135777	0.000223668	0.000279563	0.000175711	0.000359543	0.012544151	0.07893742	0.000519622	0.554912615	0.001958811	0.002371016	0.000343723	0.00055193	0.941170254	0.006849666	0.03042242	0.000746067	0.000536052	0.000375861	0.000639512	0.000463705	0.000727771	0.000639819	0.001562912	0.000327558	0.000311524	0.000575702	0.000455837	0.000231618	0.000303572	0.000295527	0.114677726	0.000567542	0.000847753	0.000263589	0.001506436	0.000207647	0.000647504	0.000279541	0.000391466	0.000271553	0.000463446	0.000223632	0.000183685	0.000263565	0.000471336	0.000199671	0.000423425	0.000279539	0.000311488	0.000287529	0.000279553	0.000279541	0.000215647	0.000223632	0.000343447	0.000215645	0.000383446	0.000303502	0.000431379	0.00025558	0.000271553	0.000351423	0.000391394	0.000239606	0.000735617	0.000263555	0.000471396	0.000247594	0.000407416	0.000239606	0.000415379	0.000167724	0.000295515	0.000159737	0.000311488	0.000279539	0.000375432	0.000287505	0.000183697	0.000271553	0.000231618	0.000447538	0.00031149	0.000271553	0.00032745	0.00025558	0.000223632	0.000319474	0.000279541	0.000263565	0.000319486	0.00023162	0.0003035	0.000191684	0.00023163	0.000247592	0.000215623	0.000247594	0.000279541	0.000271553	0.000335462	0.000279553	0.000327462	0.000271553	0.000343435	0.00025558	0.00025558	0.000239606	0.000295517	0.000279541	0.000311486	0.000263567	0.000215611	0.00025558	0.000335448	0.000247592	0.000279539	0.00022363	0.000375407	0.000271553	0.000215647	0.000263589	0.000311488	0.000351421	0.000351421	0.000215645
96120	0.002	0.00031751	0.000200524	0.000359502	0.000300655	0.000225491	0.000217165	0.000459524	0.013613766	0.080198325	0.000735937	0.569872565	0.002192567	0.002445373	0.000275652	0.000619039	1.743371781	0.006965531	0.031987465	0.000905733	0.000636411	0.000393035	0.00056872	0.000376097	0.000978541	0.00051839	0.001962791	0.000601806	0.000292319	0.00061033	0.000392871	0.00030068	0.000309206	0.000258899	0.120695932	0.000534842	0.000995317	0.000417793	0.001853535	0.000275602	0.000635248	0.000367511	0.000292317	0.000309045	0.000518098	0.000225491	0.000292305	0.000200436	0.000434423	0.000267249	0.000334088	0.000350779	0.00040933	0.000225493	0.00040945	0.000242196	0.000325711	0.000300655	0.000342426	0.000250546	0.000309035	0.000275602	0.000434381	0.000242194	0.000350764	0.000317373	0.000484594	0.000267249	0.000651871	0.000309008	0.000409265	0.000225493	0.000417615	0.000292305	0.000375832	0.000392527	0.000309006	0.000258899	0.000425966	0.000267249	0.000350776	0.000217115	0.000367469	0.000292305	0.000350764	0.000258899	0.000317358	0.000200437	0.000392597	0.000300655	0.000292303	0.000208788	0.000309006	0.000250546	0.000317358	0.000258897	0.000275602	0.000317358	0.00021714	0.000300655	0.000267249	0.0002756	0.000175369	0.000309008	0.000367467	0.000317358	0.000325686	0.000275602	0.000400925	0.000258899	0.000292305	0.000300657	0.000309008	0.000375844	0.000325711	0.000183733	0.000275577	0.000225491	0.000359116	0.000325698	0.000400912	0.0002756	0.000292305	0.000250546	0.000283927	0.000267249	0.000317383	0.000283954	0.000359129	0.000350764
96121	0.002	0.000396517	0.000218224	0.000258565	0.000274808	0.000202004	0.000258565	0.000388057	0.012905145	0.07728252	0.00059048	0.552065262	0.001802271	0.002300191	0.000266646	0.000582679	2.065867297	0.006721341	0.030193212	0.000843691	0.000542314	0.00038821	0.000695807	0.000485197	0.000792873	0.000841825	0.001817181	0.000541727	0.000274738	0.000687562	0.000412475	0.000290886	0.000364065	0.000282819	0.115761391	0.0004366	0.000971163	0.000282817	0.001678728	0.000290886	0.00061461	0.000299003	0.000282807	0.000339403	0.000476929	0.000274725	0.000282805	0.000210085	0.000428363	0.00033939	0.000404179	0.000242405	0.000428337	0.00027474	0.000315139	0.000226245	0.000242405	0.000226257	0.000323218	0.000266671	0.000436418	0.000298979	0.000347472	0.000234326	0.000258565	0.000193912	0.000420254	0.00033938	0.00057411	0.000315127	0.000428359	0.000234324	0.000331313	0.000234326	0.000436449	0.000258565	0.000250484	0.000185843	0.000266646	0.000226233	0.000250498	0.000355613	0.000315127	0.000282857	0.000250484	0.000250486	0.000274725	0.000177764	0.000436404	0.000202004	0.000226245	0.000266644	0.000298965	0.000323208	0.000371713	0.000266644	0.00033938	0.000242405	0.000258565	0.000185843	0.000307058	0.000258565	0.000347445	0.000347459	0.000250472	0.000355541	0.000339366	0.000379782	0.000323206	0.000218164	0.000258565	0.000339366	0.000258565	0.000355539	0.000250474	0.000274713	0.000387861	0.000331287	0.000298955	0.000331287	0.000331287	0.000298967	0.000210048	0.000274725	0.000299039	0.000258565	0.000290886	0.000282817	0.000307034	0.000274727
96122	0.002	0.000326406	0.000209658	0.000201827	0.000170767	0.000147481	0.000232864	0.000442724	0.012546998	0.074774773	0.000598347	0.545464939	0.001950662	0.002177914	0.000294986	0.000481892	0.632023022	0.006894009	0.030063658	0.001045123	0.000637821	0.000380901	0.00055966	0.000543762	0.000722682	0.00067665	0.001769591	0.000450533	0.000186326	0.000606135	0.000333888	0.000186291	0.000194053	0.000186303	0.112094916	0.000427107	0.000862879	0.000302724	0.001549988	0.000240674	0.000644883	0.000333818	0.000349379	0.00024066	0.000496966	0.000178529	0.000240627	0.000279436	0.000388212	0.000194053	0.000372641	0.000294961	0.000442561	0.000248411	0.000349331	0.000248388	0.000279448	0.000225103	0.000302724	0.000170756	0.0003493	0.000225101	0.000380406	0.000178529	0.000333797	0.000209577	0.000481502	0.00021734	0.000559241	0.0002872	0.000380428	0.000279425	0.000302726	0.000201793	0.000310508	0.00025614	0.000349335	0.000341535	0.000279436	0.000232864	0.000263912	0.000294961	0.000349308	0.000232864	0.0002872	0.000364843	0.000279436	0.000287209	0.000465951	0.0002872	0.000263901	0.000271673	0.000162993	0.000225089	0.000326009	0.000310485	0.000279436	0.000310512	0.000225091	0.000279438	0.000302724	0.000232864	0.000194053	0.00021734	0.000318248	0.00021734	0.000256149	0.000232864	0.000326009	0.000225101	0.000263912	0.000279436	0.000217328	0.000194053	0.000263912	0.000302735	0.000357117	0.000232864	0.000294961	0.000287198	0.000279436	0.000279436	0.000271675	0.00030271	0.000279436	0.000225101	0.000318248	0.000256138	0.000279438	0.000232864
96123	0.002	0.000341348	0.000251657	0.00017042	0.000194765	0.000284166	0.000227263	0.000462803	0.012783664	0.078276029	0.00062551	0.552259353	0.002104131	0.002351709	0.000227263	0.000585269	1.041335625	0.006766643	0.030832801	0.000667738	0.000740113	0.000406269	0.000609326	0.000633602	0.000706633	0.000609289	0.001677806	0.000470964	0.00018665	0.000560485	0.000397734	0.000243457	0.00027592	0.000210997	0.1181896	0.00051167	0.000845105	0.000243494	0.001620352	0.000316509	0.000568469	0.00027592	0.000397734	0.000251573	0.000349006	0.000259688	0.000219111	0.000308415	0.000389581	0.000243457	0.000348996	0.000324609	0.000413952	0.000300264	0.000373373	0.000235355	0.000267802	0.000146074	0.00029215	0.000316493	0.000462669	0.000210995	0.000397697	0.000259663	0.000324623	0.000284034	0.000413917	0.000267804	0.000584673	0.000259688	0.00047081	0.000251571	0.000340854	0.000332737	0.000422139	0.000316495	0.000340854	0.000267792	0.000349016	0.000284032	0.00034898	0.000316497	0.000324623	0.000162281	0.000340841	0.000219111	0.000292162	0.000210997	0.000275918	0.000251571	0.000381455	0.000381441	0.000275918	0.000259688	0.000292148	0.000186638	0.000259688	0.000292148	0.000259688	0.000365222	0.000365186	0.000194765	0.000438337	0.000349065	0.000340839	0.000292148	0.000324609	0.000235329	0.000381428	0.000194754	0.000227227	0.000194753	0.000243457	0.000235341	0.000332725	0.00027592	0.00038963	0.000292148	0.000308379	0.000316543	0.000292148	0.000267804	0.00034897	0.000348956	0.000300262	0.000284032	0.000251571	0.000300267	0.000300264	0.000397671
96124	0.002	0.000304393	0.000265008	0.000273022	0.000218271	0.000187063	0.000233802	0.000358673	0.012721988	0.075222484	0.000530428	0.532531082	0.001809691	0.002187968	0.000210419	0.000593317	0.940564624	0.006894974	0.030161099	0.000915869	0.000507775	0.000389875	0.000585075	0.000444499	0.000678656	0.000647676	0.001650923	0.000296218	0.000296171	0.000616351	0.000358564	0.000381989	0.000335265	0.00030395	0.111508454	0.000608491	0.000835045	0.000264984	0.001273672	0.00031955	0.000741179	0.000327367	0.000444417	0.000202627	0.000475631	0.000264996	0.000342942	0.000311734	0.000452227	0.000280559	0.000366393	0.000288353	0.000374152	0.000249386	0.000342977	0.000218213	0.000202627	0.000257178	0.0002338	0.000226005	0.000264986	0.0002338	0.000389748	0.000233802	0.000264973	0.000272765	0.00033515	0.000280573	0.000639668	0.000272765	0.000374141	0.000226007	0.000350748	0.000241592	0.000428821	0.000241594	0.000335125	0.000202627	0.000327356	0.000264963	0.000342895	0.000288353	0.000241594	0.000241594	0.000264961	0.000288353	0.000366323	0.00025718	0.000303952	0.000202627	0.000311736	0.000319526	0.000296146	0.000327319	0.000280559	0.000296146	0.000210419	0.000288351	0.000288353	0.000264973	0.000335115	0.000226007	0.000257178	0.000249386	0.000311732	0.000280559	0.000257178	0.000233798	0.000397496	0.000226005	0.000226005	0.000288353	0.0002338	0.00030394	0.00018704	0.000280559	0.000327319	0.000319526	0.000296146	0.000288353	0.0002338	0.000303938	0.000335113	0.000202625	0.000210419	0.000264975	0.000280559	0.000296144	0.000296146	0.000311732
96125	0.002	0.000351257	0.00020274	0.000311928	0.000187058	0.000132499	0.000233834	0.00053823	0.012356378	0.075540746	0.000632293	0.539994552	0.001936046	0.002424405	0.000288393	0.000702751	0.887190613	0.006750233	0.029192481	0.00090065	0.000538594	0.000327781	0.000522653	0.000522683	0.000741744	0.000569606	0.001800566	0.00045236	0.000226029	0.000600743	0.000358587	0.00028061	0.000202646	0.000319721	0.112535414	0.00053842	0.000897891	0.000187058	0.001469931	0.000272793	0.00076466	0.000226041	0.000350885	0.000257217	0.000530392	0.000233822	0.000257205	0.000218234	0.000397605	0.000210441	0.000358566	0.000210439	0.000374187	0.00026501	0.000366345	0.000202646	0.000233822	0.000233822	0.000272805	0.000272791	0.000327368	0.000257205	0.000335171	0.000179264	0.000327376	0.000194865	0.000335171	0.000280586	0.000702479	0.000218234	0.000436656	0.000335192	0.000436599	0.000257203	0.000311763	0.000319628	0.000233822	0.000233822	0.000233822	0.000187046	0.000366392	0.000272793	0.00024941	0.000303969	0.000226004	0.000303969	0.000272791	0.000319558	0.000381933	0.000226027	0.000241594	0.000264998	0.000257203	0.000272793	0.000257205	0.000296186	0.000311763	0.000202646	0.000148087	0.000218234	0.000272791	0.000194851	0.000342939	0.000405491	0.000218199	0.000233822	0.00024941	0.000264998	0.000342964	0.000311776	0.000311763	0.00024941	0.000342964	0.00028838	0.000303969	0.000187057	0.000358552	0.000241604	0.000335146	0.000202635	0.000218223	0.000187047	0.000280586	0.00019484	0.000319558	0.000226027	0.000210439	0.000296176	0.000233811	0.000272793
96126	0.002	0.000369514	0.000170995	0.000315006	0.000179995	0.000287992	0.000278994	0.000531358	0.01418003	0.087308542	0.000703034	0.620370682	0.002152133	0.002790409	0.00033314	0.000766415	1.081216255	0.007671023	0.033931215	0.000975887	0.000703153	0.000405486	0.000594449	0.00054942	0.000783778	0.00073888	0.001933696	0.000477288	0.000260992	0.000820289	0.000368991	0.000288019	0.000360046	0.000342017	0.126425447	0.000522373	0.001117891	0.000297074	0.001642909	0.000278994	0.00063041	0.000296991	0.000441125	0.000270033	0.000513296	0.000251994	0.000333003	0.000279007	0.000441058	0.000197994	0.000531149	0.000378005	0.000396047	0.000251991	0.000323991	0.000305994	0.000323993	0.000369071	0.000224993	0.00038703	0.000450059	0.000387098	0.000378099	0.000305992	0.00034199	0.00034199	0.000441044	0.000377991	0.000702479	0.000350991	0.000531232	0.000260992	0.000414044	0.000306034	0.000531192	0.00022498	0.000305992	0.000242993	0.000377989	0.000170981	0.000387044	0.000305992	0.000324018	0.000377991	0.000269993	0.000314992	0.000368991	0.000305994	0.000369004	0.000296991	0.000323991	0.000305992	0.000314992	0.000405003	0.000296993	0.000332992	0.000314992	0.000206995	0.000287979	0.000287992	0.000206995	0.000332992	0.000396004	0.000350991	0.00034199	0.000332992	0.000350991	0.000224953	0.000404992	0.000305992	0.000323991	0.000269979	0.000432014	0.000251994	0.000215994	0.000287992	0.000323991	0.000260992	0.000251994	0.000323991	0.000404989	0.000206994	0.00038699	0.000260992	0.000296993	0.000287992	0.000305992	0.000206927	0.000359992	0.000368964
96127	0.002	0.0003153	0.000251912	0.000269904	0.000287886	0.000224908	0.000161948	0.000594254	0.014483345	0.08583682	0.000693623	0.614586772	0.002298047	0.002743448	0.000305878	0.000639432	1.031207958	0.00786472	0.033247537	0.00091262	0.000675916	0.000396416	0.000693558	0.000477119	0.000900905	0.000666399	0.001914423	0.000459061	0.000323871	0.000847136	0.000269891	0.000233904	0.000314887	0.000287911	0.129196005	0.000738758	0.001036306	0.000260894	0.001769355	0.00037786	0.000648337	0.000405012	0.000413901	0.000251898	0.000630196	0.000314874	0.000260894	0.000386857	0.000458938	0.000260894	0.000440894	0.000359883	0.000323869	0.000251898	0.00038686	0.000242901	0.000368865	0.000323896	0.000242901	0.000305876	0.00033288	0.000332866	0.00044986	0.000341875	0.000413901	0.000386842	0.000440983	0.000395868	0.000522036	0.000215912	0.000594074	0.000350872	0.00040485	0.000260894	0.000485885	0.000314901	0.000377847	0.000260896	0.000314874	0.000296881	0.000413874	0.000305876	0.000314871	0.000269891	0.000368865	0.000404863	0.000341861	0.000377873	0.000368851	0.000314871	0.000314871	0.000260894	0.000359854	0.000341904	0.000395882	0.000233906	0.00033288	0.000287884	0.000233906	0.000296868	0.000395868	0.000341861	0.000323871	0.000495109	0.000269891	0.000251898	0.000278888	0.000323869	0.000377851	0.000332864	0.000341861	0.000314871	0.000287884	0.000215899	0.000242901	0.000296881	0.000395841	0.000296881	0.000323869	0.000287884	0.000341861	0.000323871	0.000314874	0.000341861	0.000332866	0.000242901	0.000224908	0.000251885	0.000305876	0.000242861
96128	0.002	0.000287064	0.000265284	0.000272377	0.000179181	0.000215018	0.000258107	0.000408818	0.011538189	0.068340476	0.000610092	0.495105258	0.001585166	0.002127777	0.000229438	0.000488157	0.944296029	0.006089002	0.026284344	0.000755478	0.000567192	0.000358877	0.000509332	0.000365768	0.000638508	0.000602799	0.001337366	0.000315371	0.000229376	0.000480633	0.00029386	0.000279534	0.000272368	0.000236542	0.103817022	0.000415918	0.000804065	0.000207852	0.001481682	0.000301057	0.000653031	0.000222197	0.000222186	0.000193517	0.00041592	0.000301048	0.000344221	0.000150512	0.000408644	0.000243689	0.000336885	0.000179181	0.000315393	0.000301024	0.000308205	0.000207852	0.000286703	0.000150512	0.000272356	0.000258021	0.000422989	0.000236519	0.000351273	0.000150512	0.00020785	0.000286692	0.000344085	0.00020785	0.00043742	0.000200675	0.000415841	0.000308205	0.000286724	0.000258021	0.00032974	0.000272356	0.000344051	0.000243687	0.000179181	0.000272356	0.0002652	0.000286701	0.00031537	0.000258021	0.000172014	0.00028669	0.000308205	0.000258021	0.000394287	0.000157679	0.000265189	0.000229352	0.00023652	0.00023652	0.000286722	0.000301153	0.00028669	0.000243665	0.000215018	0.000265189	0.000272356	0.000215018	0.000215018	0.000207861	0.000186338	0.000222186	0.000258021	0.000365564	0.000344063	0.000258021	0.000279524	0.000164847	0.000258021	0.000207852	0.000279522	0.000293858	0.000265189	0.000207852	0.000215018	0.000301035	0.00012901	0.000258001	0.000279534	0.000293858	0.000322527	0.000186349	0.000236519	0.000243687	0.000301024	0.000315359
96129	0.002	0.000330203	0.000274971	0.00026691	0.000188407	0.000251221	0.000298463	0.000369156	0.012637817	0.077593093	0.000565783	0.536620022	0.001878052	0.002171566	0.000235522	0.000581873	0.658917372	0.00648485	0.029388327	0.000764395	0.000527215	0.000314258	0.000534588	0.000392682	0.000691502	0.000715432	0.00156769	0.000479176	0.000243358	0.000557763	0.000274761	0.000235509	0.000306221	0.000211959	0.112331648	0.000424061	0.001077773	0.000188407	0.001725858	0.000298313	0.000526284	0.000219799	0.000345522	0.000290487	0.000510556	0.000274771	0.00028261	0.00026691	0.000376864	0.000235509	0.000376923	0.000227658	0.000298313	0.000196257	0.000345426	0.000235509	0.000369001	0.000282669	0.000235509	0.000219808	0.000392611	0.00025906	0.000376909	0.000211957	0.000353324	0.00026691	0.000400449	0.000211957	0.000557683	0.00025906	0.000368989	0.000243372	0.00044756	0.00026691	0.000337586	0.000282622	0.00036115	0.000298311	0.00022766	0.000298313	0.000353277	0.00026691	0.000306162	0.000227658	0.000235509	0.00028261	0.000251209	0.000321862	0.000306185	0.000321862	0.000235485	0.00028261	0.000337586	0.000431965	0.00030616	0.000219808	0.000235497	0.000235509	0.000290483	0.000204108	0.00026691	0.000251209	0.000274761	0.000314011	0.000376862	0.00022766	0.000211957	0.000274759	0.000345412	0.000259049	0.000219808	0.000219808	0.000259058	0.000259058	0.000274761	0.000251209	0.000321862	0.000298311	0.000298299	0.000188395	0.000274761	0.000314013	0.000306162	0.000306197	0.000188406	0.000306162	0.000259058	0.000259058	0.00025906	0.000290461
96130	0.002	0.000313947	0.000214595	0.000231022	0.000173266	0.000132012	0.000330107	0.000321882	0.013296091	0.079653163	0.000578196	0.575409368	0.002139828	0.002448496	0.000231022	0.000553719	0.698260564	0.00769764	0.030575304	0.000928176	0.000570227	0.000437944	0.000520162	0.000445864	0.000859487	0.000569887	0.00157318	0.000454068	0.000330045	0.000594453	0.000280526	0.000280526	0.000231022	0.00021452	0.118149806	0.000495339	0.001141012	0.000198021	0.001606119	0.000338294	0.000652332	0.000247523	0.000363095	0.00028879	0.000561421	0.000272276	0.000346561	0.000222772	0.000437404	0.000280501	0.000478722	0.000231022	0.000412603	0.00021452	0.000297028	0.000354808	0.000181516	0.000330043	0.000264025	0.000305277	0.000445682	0.00022277	0.000429142	0.000313529	0.000363083	0.000247523	0.00044568	0.000288776	0.000627528	0.000330008	0.000396075	0.000255775	0.00039609	0.000264025	0.00041264	0.000313543	0.000321783	0.000247523	0.00022277	0.000305279	0.000429103	0.000165015	0.00028879	0.000255773	0.000264027	0.000321781	0.000412614	0.000264025	0.000420851	0.000313531	0.000264025	0.000231022	0.000313529	0.00022277	0.000404325	0.000305279	0.00033003	0.000354784	0.000264025	0.000255773	0.000313531	0.000272274	0.000280526	0.000272276	0.000198019	0.000239274	0.000288776	0.000305281	0.000445604	0.000354784	0.000272276	0.000346546	0.000239272	0.000239261	0.00033003	0.000321793	0.000272276	0.000280526	0.000280526	0.000338294	0.000280526	0.000280514	0.000288778	0.000379561	0.000288778	0.00033003	0.000239272	0.000330045	0.000396048	0.000297028
96131	0.002	0.000428773	0.000348043	0.000231913	0.000169474	0.000151635	0.000258673	0.000580203	0.014508351	0.087159223	0.000607197	0.611456458	0.00231454	0.002412989	0.000294365	0.000482384	1.033009661	0.007848454	0.034054943	0.000805368	0.000616447	0.000356961	0.000624891	0.000490842	0.000803836	0.000759188	0.002014873	0.000517548	0.000339017	0.000705378	0.000303285	0.000392707	0.000249752	0.000365775	0.127569586	0.00061585	0.001179872	0.00035687	0.001825965	0.000312191	0.000580082	0.000249752	0.000428385	0.000267591	0.000589146	0.000267578	0.000285419	0.000285431	0.000410403	0.000222992	0.000374671	0.000294365	0.000347882	0.000267591	0.000383601	0.000321136	0.000276512	0.000240831	0.000294365	0.000249725	0.000321109	0.000258671	0.000419349	0.000285431	0.000321098	0.000178394	0.000446	0.000276525	0.00081263	0.000222992	0.000383577	0.000258673	0.000472795	0.000321109	0.000455025	0.00027651	0.000347882	0.000347867	0.00035679	0.000267591	0.000535343	0.000312191	0.000276512	0.000231913	0.000285431	0.000347936	0.000392468	0.000222992	0.000374683	0.000321109	0.00033003	0.000285431	0.000454947	0.000258671	0.00030327	0.000205153	0.00030327	0.000214073	0.000285431	0.000240831	0.000365708	0.000383548	0.000214073	0.000258671	0.000365708	0.000338948	0.00030327	0.000294351	0.000419253	0.00033003	0.000392466	0.00030327	0.000312191	0.000330028	0.000294349	0.000240831	0.00030327	0.00042816	0.00027651	0.000276512	0.000321109	0.000338948	0.000240831	0.000169473	0.000356788	0.000321109	0.000285431	0.00030327	0.000330016	0.000356814
96132	0.002	0.000364444	0.000197136	0.000204717	0.000159207	0.000204705	0.000280599	0.000477959	0.012585375	0.07178056	0.00058444	0.519845934	0.001667929	0.002372351	0.000341305	0.000478381	1.18608485	0.006373695	0.02868637	0.000799444	0.000561959	0.000318538	0.000493346	0.000470532	0.000705889	0.00059951	0.001751265	0.000470471	0.000288281	0.0004325	0.000318449	0.000265334	0.000204694	0.00018195	0.110275294	0.000470513	0.000918972	0.00021987	0.001353434	0.000295693	0.000652655	0.00020473	0.00031088	0.000250181	0.000508336	0.000227439	0.000310844	0.000136462	0.000401866	0.000219858	0.000326007	0.000235043	0.000348797	0.000318485	0.000371632	0.000288145	0.000189531	0.000242601	0.000227439	0.000295716	0.0003336	0.000265346	0.000401957	0.000219856	0.00029567	0.000257763	0.0004399	0.000310833	0.000569041	0.000204705	0.000432282	0.000204694	0.000318426	0.000219858	0.000417133	0.000227439	0.000257763	0.000318413	0.000303253	0.000235021	0.000333566	0.000181939	0.000257763	0.000212276	0.000234996	0.000280506	0.000219856	0.000280508	0.000333589	0.000257763	0.000348738	0.000227439	0.000219856	0.000363925	0.000272926	0.000257765	0.000272926	0.000272937	0.000235009	0.000341169	0.00028809	0.000265344	0.000235019	0.000250183	0.000212276	0.000227439	0.000280508	0.000257763	0.000272926	0.000235019	0.000174369	0.000303307	0.000181951	0.000227439	0.000325995	0.000219856	0.00029567	0.000227439	0.000310844	0.000242601	0.000227439	0.000280506	0.000257752	0.000197112	0.000318413	0.000341156	0.000288088	0.000219856	0.000272926	0.000288088
96133	0.002	0.000384714	0.000275605	0.000208771	0.000200421	0.000200421	0.000200421	0.000568428	0.013763448	0.080182923	0.000610218	0.57155932	0.001929499	0.002648844	0.000275578	0.000593825	1.090672557	0.007365531	0.032325351	0.000780134	0.000451683	0.000501751	0.000610066	0.000534875	0.000970701	0.000652044	0.001752094	0.000442948	0.00031747	0.000769199	0.000451298	0.000208773	0.000283944	0.000258876	0.121351098	0.000534727	0.001096212	0.000250526	0.001482811	0.000384191	0.0008363	0.000300646	0.000392603	0.00019207	0.00039252	0.000225473	0.000300631	0.000217123	0.000334036	0.000217123	0.000367477	0.00027558	0.000417676	0.000217123	0.000409255	0.00019207	0.000250526	0.000200421	0.000167005	0.000350763	0.000392555	0.00026724	0.000334059	0.000325697	0.000250539	0.000233825	0.000501269	0.000250528	0.000543153	0.000375877	0.000476364	0.000225473	0.000434383	0.000283929	0.000442746	0.000292281	0.00036749	0.000250526	0.000308983	0.000250514	0.000434346	0.000300631	0.000267228	0.00020042	0.000392516	0.00030902	0.000484488	0.000208771	0.000392503	0.000308985	0.000292279	0.000308983	0.000300631	0.000292517	0.000292256	0.000342411	0.000292294	0.000308983	0.00027558	0.000275555	0.000283929	0.000267228	0.000375789	0.000392591	0.000367464	0.000242174	0.000375802	0.000417632	0.000275567	0.000325684	0.000308983	0.000342386	0.00027558	0.000233825	0.000275578	0.000267215	0.000283929	0.000325684	0.000325684	0.000258876	0.000308983	0.000267228	0.000459312	0.000317333	0.000267228	0.000334034	0.000334034	0.000267228	0.000367439	0.000258878
96134	0.002	0.000367289	0.000275252	0.000236854	0.000267461	0.000175708	0.000236866	0.000389898	0.012154829	0.07213646	0.000466552	0.533677314	0.00171964	0.002360264	0.000275068	0.000466742	1.006052398	0.006457621	0.029603533	0.000613278	0.000612528	0.000321172	0.000573492	0.000466468	0.000803685	0.000612008	0.001741557	0.00048172	0.000313281	0.000566009	0.000343854	0.000191012	0.000244551	0.000282742	0.108764246	0.000550602	0.000834123	0.000305639	0.001618003	0.000359194	0.000726755	0.00018337	0.000389723	0.000275089	0.000588822	0.000198651	0.000290338	0.000282708	0.000428004	0.000374406	0.000275057	0.000282694	0.000359134	0.000305617	0.000397452	0.000252133	0.000328596	0.000206293	0.000198651	0.000206291	0.000351535	0.000267414	0.000397383	0.000244494	0.00032855	0.000290336	0.000412755	0.000305628	0.000657606	0.000297989	0.000374486	0.00037444	0.000366764	0.000206291	0.000435691	0.000213932	0.00019101	0.000267414	0.000374518	0.000305639	0.00030563	0.000297977	0.000320911	0.000229213	0.000267416	0.000229213	0.000290338	0.000213932	0.000389696	0.000206291	0.000305617	0.000320897	0.000259774	0.000336191	0.000405011	0.000267416	0.000275055	0.000252135	0.000244494	0.000244494	0.000298	0.000320913	0.000282696	0.000313304	0.000221572	0.000320899	0.00033618	0.000328539	0.000297977	0.000152808	0.000267416	0.000336178	0.000252135	0.000229213	0.000206291	0.000229213	0.000328561	0.000221572	0.000259774	0.000275055	0.000236852	0.000282708	0.000213921	0.000252135	0.000252135	0.000244494	0.000320897	0.000275055	0.000313258	0.000252135
96135	0.002	0.000354625	0.000338512	0.000177083	0.000177083	0.000225391	0.000273735	0.000434892	0.01251004	0.078343741	0.000644856	0.557857032	0.001811443	0.002363897	0.000249588	0.000556314	1.517807999	0.006776454	0.029855263	0.000889097	0.000507862	0.000370484	0.000547741	0.000410681	0.000701153	0.000596691	0.001745253	0.000604173	0.000265685	0.000644771	0.000314054	0.000257576	0.000354229	0.000217331	0.115851114	0.000644516	0.000935244	0.000322032	0.001574776	0.000289773	0.000636516	0.000354193	0.000362277	0.000297823	0.000644396	0.00023343	0.00024149	0.000193182	0.000426735	0.000185133	0.000402598	0.000185132	0.000418646	0.000249526	0.000370291	0.000313922	0.000265636	0.000249528	0.000249528	0.000209281	0.000281741	0.0002576	0.000458966	0.000241478	0.000273677	0.000321996	0.000386403	0.000225379	0.000579884	0.000257576	0.000507357	0.000330044	0.000394452	0.0002576	0.000346118	0.000273677	0.000338068	0.000257552	0.000297823	0.000241478	0.000378327	0.000265624	0.000225379	0.000241478	0.000281737	0.000233428	0.000233428	0.000177071	0.000297823	0.000265626	0.000249526	0.000362243	0.000313922	0.000193182	0.000225355	0.000321994	0.000281723	0.000217317	0.000249564	0.000257576	0.000378327	0.000257576	0.000370315	0.000305871	0.000289773	0.000169034	0.000305871	0.000281723	0.000297823	0.000305871	0.000338082	0.000225379	0.000297823	0.000289749	0.000346116	0.000241478	0.000297823	0.000193171	0.000257564	0.000289773	0.000346118	0.000386399	0.000370267	0.000241466	0.000273675	0.00031392	0.000354205	0.000265636	0.000354183	0.000241466
96136	0.002	0.0003798	0.000202244	0.000269697	0.000143257	0.000193817	0.00024438	0.000556656	0.013113956	0.081224708	0.000734213	0.58319755	0.002007443	0.00257838	0.000294991	0.000607619	1.837500092	0.007324561	0.031279986	0.000982009	0.000650016	0.000438849	0.000548152	0.000463897	0.000818514	0.000691726	0.001760141	0.000447008	0.000337139	0.000615706	0.000379249	0.000210671	0.000235965	0.000193817	0.120194728	0.000531688	0.001106092	0.000337151	0.00166556	0.000413031	0.000750766	0.000303379	0.000345501	0.000278087	0.000455168	0.000244378	0.000235952	0.000176964	0.000438315	0.000261231	0.00032022	0.000303366	0.000446739	0.000278085	0.000294953	0.0002865	0.000294966	0.000202243	0.000294941	0.000252806	0.000404534	0.000278085	0.000514292	0.000294941	0.000362418	0.000244378	0.000353954	0.000261231	0.000649329	0.000261234	0.000548041	0.000227524	0.0004974	0.000252806	0.000421396	0.000252808	0.000303354	0.000261234	0.000269659	0.00032022	0.000261234	0.000219086	0.000227524	0.00023595	0.000303366	0.000261219	0.000421444	0.000294941	0.000404557	0.00036238	0.00032022	0.000446661	0.000362418	0.000286513	0.000353952	0.000269659	0.00032022	0.000202245	0.00023595	0.000294941	0.000328673	0.000286513	0.00032022	0.000328658	0.000294941	0.000379221	0.000337074	0.000311794	0.000396089	0.000210671	0.000269659	0.000261234	0.000219086	0.000294939	0.000345501	0.00043822	0.000429794	0.000261208	0.000396102	0.000227524	0.000345501	0.000337074	0.000294939	0.000303366	0.000278072	0.000353954	0.000261234	0.000286513	0.000303366	0.000370783
96137	0.002	0.000336078	0.000276934	0.000151019	0.000260104	0.000234908	0.000218141	0.000394486	0.013375616	0.080891423	0.000689027	0.578507446	0.001888722	0.002524881	0.000285336	0.000562999	1.313383597	0.007252619	0.030805806	0.001061895	0.00060536	0.000420113	0.000621415	0.000377664	0.000865397	0.000613075	0.001743373	0.000478574	0.000218141	0.000697653	0.000260154	0.000234921	0.00024331	0.000327511	0.119358883	0.000587726	0.000772742	0.000268493	0.001886766	0.000251701	0.000604669	0.000293651	0.000436397	0.000218141	0.000537269	0.000276869	0.000218141	0.000318835	0.000478375	0.00026847	0.000377578	0.000293649	0.000503766	0.000377563	0.000402747	0.000251701	0.00031882	0.000293651	0.000302042	0.000260092	0.0005624	0.000226532	0.000428043	0.000327222	0.000293676	0.00024331	0.000377551	0.00018458	0.000579207	0.000318835	0.000377603	0.00024331	0.000411163	0.000218139	0.000453223	0.000293651	0.000369162	0.00035238	0.00031882	0.000234921	0.000411123	0.000386292	0.000310444	0.000360786	0.000352393	0.00017619	0.000327238	0.00030204	0.000310429	0.000293651	0.000302042	0.00022653	0.000310431	0.00026848	0.00022653	0.00028526	0.00020975	0.000293626	0.000318822	0.000360773	0.000260089	0.00030204	0.000310429	0.000377589	0.000251701	0.000327211	0.000260092	0.000268493	0.000444712	0.000302042	0.000293651	0.000192959	0.000293649	0.000201348	0.00028526	0.000276869	0.00035238	0.000293626	0.00024331	0.000335602	0.000251701	0.000377549	0.000310429	0.00024331	0.000335577	0.000302053	0.000327209	0.000302028	0.000260089	0.000276869
96138	0.002	0.000368455	0.000302536	0.000204398	0.000188047	0.000245279	0.000269807	0.000384543	0.01317087	0.077596159	0.000720438	0.568617886	0.001774276	0.002319255	0.000335506	0.00046668	1.020946448	0.00687775	0.031211881	0.000788137	0.000515866	0.00030284	0.000614134	0.000556616	0.000728572	0.000745091	0.001468262	0.000392522	0.000196222	0.000654869	0.000384539	0.000245279	0.000343428	0.000269805	0.117439928	0.000491027	0.000876146	0.000335239	0.001525484	0.000310698	0.000826927	0.000253456	0.000318875	0.000228927	0.000613666	0.000318875	0.000318863	0.000228927	0.000302536	0.000367955	0.000351642	0.00022075	0.00042531	0.000286194	0.000220752	0.000253456	0.00030256	0.00029442	0.000367979	0.000294334	0.000384333	0.000237104	0.000343414	0.000245281	0.000253454	0.000318875	0.000351593	0.000228927	0.000498983	0.000261631	0.000294334	0.000204398	0.000392471	0.000343438	0.00049078	0.000269805	0.000335241	0.000286159	0.000302511	0.000310688	0.000343402	0.000277982	0.000212575	0.000318863	0.000376118	0.000204374	0.000343389	0.000261631	0.000376118	0.000220752	0.000261631	0.000261631	0.00038427	0.000261631	0.000294334	0.000228925	0.000294334	0.000294334	0.000253443	0.000237102	0.000318887	0.000310686	0.000294334	0.000286172	0.000228927	0.000261631	0.000335215	0.000269805	0.000367918	0.000237102	0.000318863	0.000212575	0.000179858	0.000277982	0.000261643	0.000335251	0.000253454	0.000294334	0.000245267	0.000269807	0.000237102	0.000261631	0.000269805	0.000294336	0.000302509	0.000277982	0.000286159	0.000359754	0.000310686	0.000310663
96139	0.002	0.000312572	0.000197955	0.000182696	0.000190308	0.00019031	0.000243606	0.000502978	0.012233015	0.073971569	0.00056415	0.525085996	0.001944431	0.00232895	0.000251242	0.000457133	1.092924609	0.006650963	0.029104696	0.000756584	0.00056418	0.000403991	0.000609757	0.000335238	0.000670663	0.000541118	0.001359271	0.000312174	0.000251219	0.000518081	0.000334989	0.000205534	0.000243595	0.000289302	0.10845322	0.000510692	0.000869142	0.000220759	0.00151221	0.000327424	0.000624723	0.000220757	0.00029694	0.000182696	0.000472208	0.000251208	0.000281655	0.000289268	0.000411241	0.000220757	0.000388402	0.000243595	0.00039599	0.000235981	0.000388346	0.000251208	0.000258842	0.000213157	0.000243595	0.000243608	0.000289281	0.000197919	0.000388289	0.000258819	0.000274044	0.000220757	0.000373042	0.000274055	0.000586623	0.000243595	0.00030454	0.000175083	0.000395908	0.000251208	0.000304495	0.000235981	0.00022837	0.000258796	0.000281668	0.000258819	0.000342591	0.000296881	0.000220757	0.000281657	0.000319717	0.00027408	0.000388354	0.000258865	0.000266432	0.000190308	0.00026643	0.000274023	0.000350225	0.000281657	0.000334978	0.000205534	0.000251208	0.000296893	0.000243595	0.000243606	0.000274044	0.000266432	0.000243595	0.000281657	0.000266432	0.000258819	0.000197919	0.000319729	0.000334953	0.00026643	0.000258819	0.000289268	0.000266432	0.000175072	0.000296881	0.000350191	0.000258819	0.000403499	0.000220757	0.00028168	0.000274044	0.000266432	0.000289268	0.000251206	0.000213134	0.000213144	0.00022837	0.000289247	0.000243595	0.000342601
96140	0.002	0.000350297	0.000196263	0.000179173	0.000255962	0.000221834	0.000264559	0.000512186	0.013605038	0.083226972	0.000563713	0.587848373	0.002204751	0.002350831	0.000221845	0.000529653	1.63147009	0.007040395	0.032168327	0.000838945	0.000572516	0.000384465	0.000597975	0.000512429	0.000785828	0.000717891	0.001695091	0.000418201	0.000213301	0.000580664	0.000349853	0.000375568	0.000238896	0.000273052	0.12026677	0.000495163	0.000999957	0.000401033	0.001815536	0.000264495	0.000862938	0.000281557	0.000409696	0.0003157	0.000674532	0.000255962	0.000213301	0.000315685	0.000460811	0.000281557	0.000452346	0.000324284	0.000495028	0.000264495	0.000341295	0.000281557	0.000255962	0.000247431	0.000273026	0.000196237	0.000307133	0.000281557	0.000443862	0.000213301	0.000315702	0.000255962	0.000315687	0.000290103	0.000606137	0.000315698	0.000623127	0.000221832	0.000341284	0.000332789	0.000358346	0.00036689	0.000401033	0.000238898	0.000349828	0.000281557	0.000375451	0.000213301	0.000281557	0.000324218	0.00037541	0.000230367	0.000383969	0.000264493	0.000401097	0.000307141	0.000307154	0.000264493	0.000264493	0.000187692	0.000298623	0.000273026	0.000273028	0.000341282	0.000315687	0.000255962	0.000255962	0.000392489	0.000332775	0.000281559	0.000264495	0.000298621	0.000315685	0.000298623	0.000255951	0.00029009	0.000230367	0.000358359	0.000273026	0.000238898	0.000255962	0.000238898	0.000221821	0.000384007	0.000281557	0.000298621	0.000298621	0.000281559	0.000264495	0.000324218	0.000307182	0.000290092	0.000332751	0.000247431	0.00029009	0.000383943
96141	0.002	0.000445132	0.000299236	0.000266763	0.000242469	0.000242458	0.000210129	0.00053387	0.012737102	0.076577976	0.00064737	0.5635357	0.00183424	0.002317203	0.00027482	0.00044505	1.277106003	0.007221313	0.031296621	0.000908504	0.000461597	0.000558483	0.000582807	0.000436668	0.000784907	0.000801523	0.00160559	0.000428563	0.000234376	0.000582415	0.000452743	0.00025862	0.000274846	0.000323275	0.114581967	0.000525932	0.000906648	0.000307173	0.00163018	0.000315206	0.000638977	0.000282866	0.000355664	0.000290945	0.000371806	0.000210127	0.000202046	0.000315232	0.000533698	0.000331442	0.000404169	0.000307137	0.000331396	0.000323289	0.00024241	0.000266703	0.000282891	0.00029903	0.0002344	0.000299042	0.000387984	0.000242456	0.000412337	0.000250539	0.000299044	0.000323287	0.000436533	0.000299032	0.000655257	0.000266701	0.000509436	0.000250537	0.000347533	0.000250525	0.000477014	0.000226305	0.000331357	0.000282866	0.000371778	0.000266701	0.000307125	0.000299044	0.000274784	0.000210129	0.000363685	0.000323275	0.000404167	0.00029903	0.000355616	0.000250537	0.000290947	0.000185883	0.000331357	0.000331369	0.000234376	0.000363685	0.000307111	0.000266701	0.000210129	0.000266703	0.000307147	0.000161637	0.000242456	0.000396048	0.000226291	0.000274784	0.00029903	0.000266703	0.000331357	0.000242456	0.000242444	0.000226269	0.000250539	0.000323275	0.000218212	0.000266701	0.000323275	0.000379872	0.000226269	0.000218186	0.000315184	0.00029903	0.000274784	0.000331333	0.000331357	0.000331357	0.000193965	0.000274784	0.000315194	0.000274784
96142	0.002	0.000343622	0.000319377	0.000135648	0.000271298	0.000199484	0.000143627	0.00041519	0.012526943	0.078181239	0.000503175	0.562493277	0.001876537	0.002279527	0.00034318	0.000583398	1.18640212	0.006578617	0.03010797	0.00091356	0.000567758	0.000359581	0.000535286	0.000487183	0.000670842	0.000735258	0.001633776	0.000391143	0.000319172	0.000551254	0.000359155	0.000223445	0.000279274	0.000303227	0.113770195	0.000471053	0.000847037	0.00026333	0.001577055	0.000359165	0.000655156	0.000359105	0.000335192	0.000295259	0.000526973	0.000311191	0.000295257	0.000199482	0.000430981	0.000239379	0.000383067	0.000263318	0.000391024	0.000295257	0.00024735	0.000263316	0.000295257	0.000167542	0.000255338	0.000279276	0.000319233	0.000287257	0.000391	0.000271296	0.000375051	0.000375087	0.000375077	0.000215441	0.000622837	0.000191503	0.000510964	0.000271308	0.000263316	0.000359069	0.000439031	0.000271334	0.000375051	0.000311217	0.000383089	0.000271308	0.000359093	0.000239379	0.000239379	0.000287245	0.000319255	0.000335132	0.000422979	0.000311205	0.000271284	0.000279276	0.000263316	0.000255338	0.000183466	0.000311193	0.000383079	0.000263318	0.000295235	0.00024735	0.000263316	0.00020746	0.000303213	0.000223421	0.000231401	0.000343184	0.000311193	0.000279276	0.000287253	0.000271296	0.000375087	0.000319172	0.000351103	0.00024736	0.000311191	0.000239391	0.000391022	0.000215441	0.000303225	0.000231399	0.000271296	0.00033513	0.000287255	0.000231401	0.00041495	0.000215417	0.000287255	0.00025534	0.000263316	0.000303215	0.000351103	0.000215441
96143	0.002	0.000361141	0.000208579	0.000216353	0.000256407	0.000200339	0.000248407	0.000384881	0.012832287	0.076881051	0.000689985	0.55079135	0.001883845	0.002329709	0.000328585	0.000489542	0.90889195	0.006938235	0.030580937	0.000925876	0.000562254	0.000416981	0.00060991	0.00060962	0.000754113	0.000658125	0.001673171	0.000416853	0.000272469	0.000697997	0.000400967	0.000240393	0.000240391	0.000248405	0.11482325	0.000497134	0.000867083	0.000256419	0.001568109	0.000296497	0.0006175	0.000272445	0.000376699	0.000256431	0.000376665	0.000208341	0.000280459	0.000312535	0.000440916	0.000192314	0.000384739	0.000264431	0.000376677	0.000312523	0.000272447	0.000296509	0.000312511	0.000224367	0.000216353	0.000184301	0.000296485	0.000216353	0.000424767	0.000224367	0.000312511	0.000344575	0.000360627	0.000240381	0.000585336	0.000296519	0.000432854	0.000216353	0.000304523	0.000264431	0.000448986	0.000272445	0.000280459	0.000240393	0.000328537	0.000272445	0.000320511	0.000288473	0.000272435	0.000256421	0.000216353	0.000240393	0.000280459	0.000312511	0.000392653	0.000264431	0.000352587	0.000240393	0.000280457	0.000288471	0.000320525	0.000272447	0.000312511	0.000128138	0.000296485	0.000256419	0.000248405	0.000360601	0.000264433	0.000336549	0.000336551	0.000312521	0.000264431	0.000216353	0.000248405	0.000280457	0.000360589	0.000288471	0.000232381	0.000256419	0.000280459	0.000272445	0.000256419	0.000280457	0.000376627	0.000360577	0.000240393	0.000224367	0.000392667	0.000264431	0.000272457	0.000336561	0.000336549	0.000240393	0.000272445	0.000272445
96144	0.002	0.000370668	0.000273634	0.000136781	0.000233331	0.000120678	0.000233343	0.000354132	0.012640692	0.078226957	0.000668772	0.552381469	0.001802938	0.002371214	0.0002576	0.000499641	0.990975899	0.006749124	0.030113883	0.000791911	0.000652937	0.000442889	0.000587819	0.000595922	0.000652387	0.000652552	0.001582676	0.000386424	0.00020115	0.000587901	0.000434683	0.000249435	0.000209327	0.000201148	0.112783491	0.000499167	0.000837862	0.000305795	0.001704058	0.000362103	0.000700784	0.00020115	0.00032992	0.000209194	0.000482977	0.000281608	0.000354032	0.000289653	0.00038635	0.000177011	0.0002977	0.000185057	0.000450779	0.000281608	0.000434615	0.000305757	0.000209194	0.000289653	0.000249413	0.00024138	0.000531376	0.000241378	0.000305759	0.000337918	0.0002977	0.000217239	0.000370164	0.00025747	0.00063612	0.000233331	0.000337942	0.000281608	0.000386242	0.00031379	0.000410428	0.000321837	0.000345977	0.000321837	0.000273561	0.000241378	0.000345999	0.00017701	0.000305745	0.000241366	0.000289653	0.000321861	0.000249423	0.000289641	0.000265565	0.000297702	0.00028162	0.000273597	0.000297698	0.000289653	0.000289653	0.000241378	0.000185044	0.000273573	0.000313792	0.000233331	0.00025747	0.000418449	0.000225286	0.00031379	0.000354034	0.000289653	0.000354044	0.000305745	0.000370136	0.000297698	0.00024139	0.000289653	0.000289653	0.000265516	0.000313802	0.00017701	0.000305745	0.000273561	0.0002977	0.000249425	0.000313792	0.000281608	0.000410378	0.000289653	0.000289653	0.000241378	0.00031379	0.000217239	0.000233307	0.000217239
96145	0.002	0.000416004	0.000181292	0.000256804	0.000264358	0.000211466	0.000249287	0.000317238	0.012188229	0.072293609	0.000559454	0.528916878	0.001692314	0.002234178	0.000271932	0.000438638	1.145718515	0.005964025	0.028231312	0.000773169	0.000522269	0.000461137	0.000619998	0.000392999	0.000665363	0.000764189	0.001714532	0.000370183	0.000234171	0.000612642	0.00031727	0.00021149	0.000241745	0.000166155	0.107480132	0.00045341	0.000930491	0.000234159	0.001454719	0.000264335	0.000529007	0.000211468	0.000498755	0.000241677	0.000430637	0.000271943	0.000287027	0.00018881	0.00035501	0.000287025	0.000286993	0.000264358	0.000415533	0.000264335	0.000309694	0.000271886	0.000241677	0.000271886	0.000264346	0.00032481	0.00033233	0.000226572	0.000430737	0.000203914	0.000332352	0.000203937	0.000468566	0.000264335	0.000597079	0.000271886	0.000460913	0.000219019	0.000324776	0.000226572	0.000392807	0.000241677	0.000234124	0.000218987	0.000377644	0.000279438	0.000347423	0.000256804	0.000264335	0.00018881	0.000234126	0.000286991	0.000324712	0.000339881	0.00037009	0.00024923	0.00027944	0.00024923	0.00027944	0.000234182	0.00027944	0.000249228	0.000226572	0.000181246	0.000286991	0.000219019	0.00027944	0.000294542	0.000241677	0.000294544	0.000219019	0.00030966	0.000347446	0.000324752	0.000332316	0.00027944	0.000196363	0.000256782	0.000271886	0.000219019	0.000287004	0.000196352	0.000302107	0.000196352	0.000302109	0.000286993	0.000362531	0.000256793	0.000302098	0.000294533	0.000339858	0.000241677	0.000203903	0.00022655	0.000370079	0.000173705
96146	0.002	0.000415496	0.000233428	0.000328453	0.000276691	0.000181486	0.000328414	0.000492906	0.013273325	0.082524124	0.000492965	0.591841204	0.002032611	0.002610081	0.000337071	0.000657994	1.009984088	0.007562836	0.033423771	0.000885163	0.000588842	0.000519198	0.000397609	0.000449589	0.000874	0.000727174	0.001708516	0.00045826	0.000250624	0.000683468	0.000432199	0.000241981	0.00023334	0.000302474	0.123783705	0.000536133	0.001004066	0.00025065	0.001673599	0.000388925	0.000665925	0.000293833	0.00051884	0.00032843	0.000501481	0.000233337	0.000293833	0.000267906	0.000544718	0.000302476	0.000423569	0.000267908	0.000414866	0.000276549	0.000406233	0.00036297	0.000302476	0.000250622	0.000224696	0.000250622	0.000449535	0.00032843	0.000440843	0.000224696	0.000354407	0.00038028	0.000337045	0.000267906	0.00057934	0.000259265	0.000501494	0.000388923	0.000397551	0.000406184	0.000414876	0.000259265	0.000371652	0.000337045	0.00039754	0.000345686	0.000388936	0.000293872	0.000293833	0.000233327	0.000267906	0.000259304	0.000259265	0.000241981	0.000466923	0.000423494	0.000354331	0.000267906	0.000276549	0.000354368	0.000276549	0.000259265	0.000371628	0.000319745	0.000276562	0.000354329	0.000319761	0.000259265	0.000311117	0.000302463	0.000302474	0.000259265	0.00031113	0.000345701	0.00036297	0.000267908	0.000293833	0.000267908	0.00021604	0.000276549	0.000224696	0.000354355	0.000293822	0.000380269	0.000388897	0.000293833	0.000319761	0.000362983	0.000293833	0.000241955	0.000267908	0.00036297	0.000362972	0.000328402	0.00031112	0.000371626
96147	0.002	0.000295897	0.00025983	0.00025069	0.000259644	0.000232784	0.000286502	0.000465717	0.014479347	0.087575033	0.000555592	0.612201334	0.002105734	0.002638955	0.000322447	0.000699598	1.147314788	0.007770212	0.033094054	0.000890134	0.000762946	0.000349269	0.000671998	0.000654109	0.000797757	0.000663403	0.001860139	0.00045683	0.00025069	0.000663061	0.000322328	0.000295508	0.000340221	0.000250717	0.127560013	0.000627316	0.001031039	0.000214876	0.001661569	0.000304409	0.000716805	0.00029547	0.000367082	0.00025069	0.000609229	0.000250688	0.000286502	0.000223829	0.000555427	0.00019697	0.000438749	0.000322317	0.000393956	0.00019697	0.000376034	0.000304476	0.000304409	0.000241738	0.000313361	0.000259644	0.000411875	0.000277548	0.000456655	0.000259642	0.000349207	0.000259644	0.000367138	0.000313363	0.000609173	0.000232784	0.000456776	0.000223829	0.000393996	0.000349175	0.000340221	0.000358168	0.000367082	0.000268596	0.000241736	0.000358132	0.000295457	0.000376034	0.000268596	0.000268596	0.000304409	0.000331269	0.000376034	0.000241736	0.000367082	0.000259642	0.000286502	0.000268598	0.000349189	0.000376114	0.000393953	0.000268596	0.000295468	0.000358141	0.000214876	0.000223829	0.000295457	0.000259642	0.000340221	0.000358194	0.000214863	0.000304409	0.00035813	0.000376034	0.00039394	0.000277535	0.000322315	0.000214863	0.000313361	0.000214863	0.000313363	0.000402948	0.000349175	0.000295457	0.000358127	0.000241724	0.000331267	0.000313363	0.000304411	0.000286505	0.000313349	0.000295457	0.000331267	0.000313363	0.000313363	0.000241736
96148	0.002	0.000305522	0.00030524	0.000230948	0.000148458	0.000197945	0.000222726	0.000445615	0.0132397	0.078431683	0.000379764	0.565704632	0.001814887	0.002382249	0.000346662	0.000603013	1.332694333	0.007365133	0.030308789	0.000703749	0.000520382	0.000255925	0.00059447	0.000404619	0.00085907	0.000635761	0.001622386	0.000486966	0.000329944	0.000735156	0.000346454	0.000189722	0.000321698	0.000247443	0.118984587	0.000561101	0.000966527	0.000296956	0.001680135	0.000280424	0.000610798	0.000230936	0.000354664	0.000230936	0.000519861	0.000346417	0.000280422	0.000280422	0.000503286	0.000230911	0.000437255	0.000313412	0.000462022	0.00030524	0.000239182	0.000263926	0.000321685	0.000222687	0.000338181	0.000181438	0.000395944	0.000288668	0.000395928	0.00028867	0.000272173	0.000313437	0.000486803	0.000354664	0.000511596	0.00025568	0.00054462	0.000288681	0.00033817	0.000230936	0.000404263	0.000156693	0.000354651	0.000338156	0.000305176	0.000272175	0.0005281	0.000263924	0.000329909	0.000197944	0.000189696	0.000313412	0.000404149	0.000329907	0.000354762	0.000263926	0.000338156	0.000239195	0.000247431	0.000280422	0.000346405	0.000280422	0.00032987	0.000247419	0.000338156	0.000230936	0.000189696	0.000255678	0.000272175	0.000346427	0.000305178	0.000239182	0.00028867	0.000263902	0.000387656	0.000288668	0.000338156	0.000189697	0.000321659	0.000222689	0.00028867	0.000296917	0.000272173	0.000263926	0.000371198	0.000296917	0.000329907	0.000263926	0.000371149	0.000296917	0.000354651	0.000239182	0.00023917	0.000321648	0.000338156	0.000222687
96149	0.002	0.000318207	0.00018748	0.000277104	0.000187395	0.000219987	0.000252587	0.000440133	0.01267302	0.077010699	0.000677342	0.56504414	0.002014273	0.002542045	0.000285493	0.000538636	1.889235588	0.006664721	0.031032098	0.000834659	0.000505913	0.000301658	0.000742647	0.000587098	0.00069322	0.000701465	0.001824501	0.000415774	0.00026887	0.000677163	0.000358543	0.000203704	0.000309621	0.0002526	0.117006224	0.000431986	0.000913956	0.000195542	0.001856979	0.000309599	0.000636069	0.000334077	0.00035036	0.000268872	0.000636193	0.00035857	0.000260724	0.000244429	0.000407431	0.000293314	0.000366655	0.000260724	0.000431947	0.000195543	0.000391231	0.000219985	0.000277019	0.000244429	0.000244431	0.000154805	0.000415634	0.000244429	0.000342189	0.000236258	0.000342311	0.000260736	0.000472698	0.000236282	0.000644231	0.000252577	0.000480979	0.000244431	0.000358521	0.000236304	0.000407506	0.000285165	0.00035036	0.000244429	0.000309611	0.000219985	0.000268858	0.000399245	0.000277019	0.000325916	0.000391221	0.000252614	0.00050536	0.000358521	0.000325892	0.000309611	0.000334053	0.000252577	0.000277021	0.000285167	0.000358521	0.000228134	0.00030146	0.000293314	0.000293314	0.000219985	0.000309611	0.000252577	0.000236282	0.000374804	0.000293316	0.000268872	0.000301463	0.000277019	0.000317756	0.000277019	0.000268872	0.000195542	0.000342226	0.00023628	0.00023628	0.000382962	0.000350346	0.000252575	0.000309609	0.000317756	0.00020369	0.000277019	0.00035036	0.000293314	0.000236282	0.000219985	0.000325882	0.000244416	0.000252575	0.000293316
96150	0.002	0.000337037	0.00033677	0.000273958	0.000164359	0.000219184	0.000180013	0.000313103	0.012131775	0.076536598	0.000532698	0.534239322	0.001737854	0.002521748	0.000274237	0.000525165	1.057663449	0.006810778	0.030426746	0.000808977	0.000603744	0.000454287	0.000454244	0.000556178	0.000610944	0.00047768	0.001744582	0.000328768	0.000289587	0.000658422	0.000446506	0.00019569	0.000195666	0.00031309	0.109732307	0.00048556	0.000901589	0.000211319	0.001626011	0.000336594	0.00059535	0.000203496	0.000360065	0.000266108	0.000430634	0.000250453	0.000242628	0.00028176	0.000367879	0.000180013	0.000532463	0.000226974	0.000258281	0.000258281	0.000297436	0.00028176	0.000172186	0.000266107	0.000313113	0.000226974	0.000383546	0.000195656	0.000414993	0.000195668	0.000305266	0.000242628	0.000446321	0.0002348	0.000595303	0.000258281	0.000399244	0.000203494	0.000360038	0.000258257	0.000375693	0.000297436	0.000297413	0.000336547	0.000289599	0.000250453	0.000430597	0.000258281	0.000187828	0.000234802	0.0002348	0.000195666	0.000250442	0.000211319	0.000367924	0.000281771	0.000226973	0.000226974	0.000234814	0.000250453	0.000383544	0.000203494	0.000203494	0.000266095	0.000187816	0.000219145	0.000289597	0.000273946	0.000281771	0.000305241	0.000258281	0.000297413	0.000203494	0.000305241	0.000375704	0.000266107	0.000313068	0.000266107	0.000258279	0.000313066	0.000242628	0.000313066	0.000211319	0.000258279	0.000226973	0.000250453	0.000273932	0.000289576	0.000360039	0.000164359	0.000172186	0.000273934	0.000242616	0.000320892	0.000250453	0.00028176
96151	0.002	0.000335868	0.000259945	0.000209603	0.000184452	0.000226373	0.000259908	0.000411026	0.013645595	0.079673595	0.000528638	0.578611639	0.001844519	0.002837381	0.000293446	0.000537437	0.697960546	0.007297575	0.032296146	0.000934737	0.000646984	0.000293844	0.000637992	0.000545463	0.000671225	0.000747143	0.001741915	0.000427847	0.000268293	0.000595922	0.00032702	0.000276703	0.000234756	0.000318685	0.120678053	0.000478072	0.000923486	0.00025991	0.001640779	0.000352148	0.000738588	0.000335443	0.000394135	0.000192836	0.000436146	0.00025991	0.000326982	0.000310227	0.000478091	0.000243152	0.000301869	0.000310214	0.000368916	0.000285061	0.000352184	0.000209603	0.000251525	0.00025991	0.000226359	0.000276676	0.000318612	0.000268293	0.000452935	0.000276678	0.000343813	0.000293446	0.000385695	0.00031861	0.000553737	0.000251525	0.000528466	0.000251525	0.000335365	0.000301829	0.00042773	0.000352173	0.000301829	0.000184451	0.000293444	0.000251527	0.000268293	0.00025991	0.000301854	0.000226371	0.000326982	0.000276676	0.000385697	0.000234754	0.000268293	0.000310212	0.000310212	0.000209603	0.000276678	0.000268257	0.000368944	0.000209603	0.000335368	0.000234782	0.000159298	0.000209603	0.000318597	0.000226371	0.000352136	0.000318597	0.00032698	0.000268293	0.000335365	0.000201206	0.000385687	0.000276663	0.000268293	0.000259908	0.000251525	0.000335355	0.000201195	0.000352134	0.000301817	0.00032697	0.000318614	0.000301829	0.000285061	0.000243139	0.000352136	0.000285061	0.000285061	0.000318597	0.000352146	0.000318599	0.000368904	0.000285063
96152	0.002	0.000335786	0.000245415	0.000245403	0.000204501	0.000188142	0.000204501	0.000458391	0.013730949	0.078680292	0.000507674	0.55686188	0.002055715	0.002502037	0.000302688	0.000466901	0.954303826	0.007160551	0.030701556	0.000772126	0.000565306	0.000417758	0.000606191	0.000401155	0.000704398	0.000696387	0.001642173	0.000376479	0.000188154	0.000671474	0.000302688	0.000278147	0.000343916	0.000155434	0.118837419	0.000523815	0.000999873	0.000294519	0.001864978	0.000220861	0.000892868	0.000269944	0.000425463	0.000286304	0.000499217	0.000237221	0.000327227	0.000269942	0.00049103	0.000229042	0.000335422	0.000253584	0.000458244	0.000253584	0.000310843	0.000220861	0.000261763	0.000188142	0.000327215	0.000327227	0.000351748	0.000253582	0.000409107	0.000269944	0.000196321	0.000220861	0.000474594	0.000212682	0.000515583	0.000278125	0.000409066	0.000302676	0.000376297	0.000327205	0.000450065	0.000302664	0.000351744	0.000237221	0.000261763	0.000351928	0.000286279	0.000253582	0.000327203	0.000237221	0.000237221	0.000245403	0.000409054	0.000343663	0.000392743	0.000229042	0.000278123	0.000278123	0.000319024	0.000212682	0.000294483	0.000278123	0.000253584	0.00031906	0.00040908	0.000278123	0.000237224	0.000302674	0.00021267	0.000384476	0.000261728	0.000343563	0.000278123	0.000343575	0.000409042	0.000351746	0.000327215	0.000327203	0.000212682	0.000179961	0.000294485	0.000286304	0.000212682	0.000278121	0.000261763	0.000245403	0.000269944	0.000278112	0.000319024	0.000302662	0.000220849	0.000294483	0.000204501	0.000269942	0.000286304	0.000327203
96153	0.002	0.000377314	0.000251398	0.000199458	0.000280751	0.000177295	0.000206844	0.000384451	0.012049371	0.070469367	0.000473321	0.504979529	0.001879495	0.002215669	0.000214253	0.000555031	0.774952971	0.00641295	0.027450481	0.000756625	0.000510529	0.000369837	0.00048048	0.000436185	0.000710005	0.000599041	0.001475497	0.000421287	0.000243801	0.000643578	0.000317797	0.000229007	0.00025119	0.000251201	0.107177529	0.000406514	0.000880552	0.000236393	0.001676369	0.000273341	0.00055445	0.000317653	0.000302936	0.000221619	0.000354638	0.000265977	0.000199447	0.000280707	0.000487863	0.000132971	0.000413777	0.000229005	0.000413788	0.000206844	0.00027333	0.000243825	0.000273341	0.000206844	0.000236393	0.00019207	0.000413745	0.000177294	0.000354659	0.000229007	0.000317675	0.000221619	0.000384189	0.000229005	0.000672972	0.00021423	0.000384195	0.000206844	0.000325064	0.000236393	0.000406545	0.000199456	0.000265942	0.000155132	0.000199458	0.000229005	0.00033986	0.00027333	0.000243781	0.00021423	0.000243779	0.000280716	0.000391647	0.000243779	0.000347226	0.000199447	0.000229007	0.000295491	0.000236371	0.000243814	0.000280718	0.000199445	0.000251167	0.000236415	0.000236393	0.000280716	0.000288103	0.000243779	0.00021423	0.000302892	0.000251167	0.000243779	0.000339862	0.000302901	0.0003103	0.000214232	0.000273328	0.000258556	0.000302881	0.000258567	0.000317698	0.00027333	0.000251167	0.000221619	0.000354613	0.000206842	0.000229005	0.000280716	0.000280718	0.000258556	0.000229005	0.000295493	0.000192048	0.000302879	0.000288104	0.000236382
96154	0.002	0.000314353	0.000217328	0.000249521	0.000233391	0.000281789	0.000177074	0.000442889	0.013068849	0.077167485	0.000717365	0.557732301	0.001859357	0.002372304	0.00026562	0.000499621	0.866807318	0.007054623	0.029528316	0.00087292	0.00069418	0.000298138	0.000588312	0.000402839	0.000805962	0.000701231	0.001972245	0.000370477	0.000241462	0.000644818	0.00037832	0.000193159	0.000321945	0.000249499	0.115814622	0.000555727	0.000951323	0.000152917	0.001526116	0.000338055	0.000636437	0.000321923	0.000386443	0.000225353	0.000507309	0.000289739	0.000257546	0.000265596	0.000458975	0.000321957	0.000354164	0.000338128	0.000418624	0.000346139	0.000378283	0.000265596	0.00024145	0.000313885	0.00024145	0.000281692	0.000434699	0.000233401	0.000410529	0.00024145	0.000338031	0.00024145	0.000362189	0.000338043	0.000604121	0.000289705	0.000402419	0.00016898	0.000370236	0.000257546	0.000394466	0.000418622	0.00024145	0.00024145	0.000273643	0.00028169	0.000434767	0.000217304	0.000386359	0.000201208	0.000217304	0.000257546	0.000249485	0.000193148	0.000354118	0.000185111	0.000265594	0.000305836	0.000475142	0.000273645	0.00032997	0.000297789	0.000257546	0.000329982	0.000209257	0.000249497	0.000257546	0.000313885	0.000257546	0.000249499	0.00024145	0.000305836	0.000289715	0.000305862	0.000297789	0.000217282	0.000209245	0.000297787	0.000305838	0.000346078	0.000241452	0.000265596	0.000313885	0.00028169	0.000321933	0.000354126	0.000346078	0.000249497	0.000273643	0.000265584	0.000257534	0.000217304	0.00024145	0.000225353	0.000225353	0.000249499
96155	0.002	0.000269935	0.000292704	0.000154024	0.000231037	0.000223335	0.000223347	0.000408342	0.012481182	0.074127068	0.000585857	0.524951213	0.001966315	0.002013689	0.000285289	0.000493702	0.858087154	0.006859964	0.029487517	0.001028957	0.000555352	0.000416489	0.000624808	0.000478002	0.000833118	0.000609102	0.001561212	0.000393007	0.000331394	0.000547312	0.00024644	0.000269556	0.000308049	0.00029267	0.108281822	0.000431516	0.000832879	0.000231035	0.001281728	0.00023874	0.000763479	0.00024644	0.000277244	0.000300397	0.000531815	0.000323523	0.000277244	0.00019253	0.000415964	0.000269556	0.000385132	0.000215635	0.000338902	0.000269544	0.000215635	0.00023874	0.000254142	0.000215635	0.000269556	0.000269544	0.000346579	0.000223337	0.000292649	0.000284947	0.000215635	0.000246442	0.000415918	0.000269546	0.000485396	0.00033119	0.000369684	0.000308063	0.000277246	0.000277244	0.000277244	0.000238738	0.000292647	0.000184829	0.000300349	0.000192521	0.000385144	0.000284945	0.000269544	0.000215633	0.000292649	0.000200244	0.000385123	0.000215623	0.000300349	0.000177117	0.00019253	0.000238738	0.000354283	0.000261842	0.000338881	0.000261842	0.000223335	0.000223335	0.000315763	0.000200233	0.00030036	0.000292681	0.000277244	0.000261842	0.00018483	0.000215623	0.000200233	0.00036967	0.000308051	0.000284947	0.00023874	0.00024644	0.000184829	0.000261842	0.000223326	0.000346591	0.000231026	0.00025414	0.000338925	0.000238738	0.000231037	0.000300347	0.000254128	0.000362018	0.000161726	0.00018483	0.000269544	0.000284947	0.000369718	0.000277244
96156	0.002	0.000394806	0.000205692	0.000214287	0.000188539	0.000274278	0.000137119	0.000523121	0.013878979	0.081179141	0.000652229	0.585152474	0.001851073	0.002248481	0.000265668	0.000489269	1.595062806	0.007246288	0.031328588	0.000765045	0.00058377	0.000403341	0.000557482	0.000514661	0.000686139	0.000738121	0.001806672	0.000385793	0.000257204	0.000523177	0.000437302	0.000257202	0.000317141	0.00026567	0.123920443	0.000609025	0.00099568	0.000291405	0.001469729	0.000385688	0.000746568	0.0002571	0.000437302	0.000368535	0.000565965	0.000299948	0.000291366	0.00018854	0.000497307	0.00026567	0.000437174	0.000214249	0.00038569	0.000342837	0.00031709	0.00020568	0.000325661	0.00022282	0.00031709	0.00023996	0.000480052	0.000308521	0.000377093	0.00031709	0.000325672	0.000368563	0.000445706	0.0002571	0.00056588	0.000265668	0.000471532	0.00022282	0.000411465	0.000214238	0.000325659	0.000411373	0.000282808	0.000291366	0.00028281	0.00031709	0.000377078	0.000231389	0.000394259	0.000308519	0.0002571	0.0002571	0.000377091	0.000291379	0.000351382	0.000291379	0.00029995	0.00037708	0.000265668	0.000291366	0.000299952	0.000291379	0.000274239	0.000205666	0.000188539	0.000325659	0.000359964	0.000214236	0.000282797	0.00028281	0.000368522	0.000394218	0.000325661	0.000377078	0.000308519	0.00028281	0.000265668	0.000291379	0.000308519	0.000394231	0.00023996	0.000308519	0.000265668	0.00023996	0.00031709	0.000274241	0.000257074	0.000308519	0.000351382	0.000257087	0.000274241	0.00026567	0.000291377	0.00023996	0.000402789	0.000274239
96157	0.002	0.000428783	0.000250553	0.000250432	0.000161568	0.000129254	0.00022622	0.00048506	0.013283457	0.0761933	0.000647178	0.551131333	0.001964208	0.002398519	0.000347746	0.00057425	1.515943941	0.007002588	0.030595102	0.000713576	0.000493521	0.000331637	0.000679278	0.000444666	0.000833244	0.000720151	0.001507869	0.000533553	0.000226196	0.000436518	0.000371657	0.000242353	0.000298937	0.00030698	0.115261248	0.000614478	0.001206536	0.000258511	0.001564444	0.000371669	0.000671225	0.000282746	0.000444474	0.000218117	0.000517255	0.000282746	0.000339354	0.000274666	0.000428269	0.000363553	0.000355502	0.000201972	0.000428267	0.000282746	0.000371631	0.000266599	0.000274666	0.000274666	0.000242353	0.000290823	0.000339331	0.000234275	0.000420224	0.000274666	0.000412084	0.00020196	0.000379714	0.00032315	0.000582021	0.000323175	0.000476785	0.000234273	0.000379712	0.000226196	0.000347397	0.000315083	0.000339295	0.000226196	0.000226196	0.000250432	0.000403982	0.000258509	0.000129242	0.00020196	0.000274666	0.000307016	0.0002989	0.000226184	0.000371679	0.000258509	0.000444496	0.000274668	0.000298902	0.000242355	0.000339295	0.00030698	0.000234273	0.000282744	0.000242353	0.00030698	0.0002989	0.000258509	0.000274666	0.000355595	0.000323136	0.000282746	0.000347384	0.000355452	0.00041205	0.000323136	0.000185757	0.000250432	0.000274666	0.000339295	0.000218117	0.000290823	0.000266587	0.000274666	0.000331216	0.000266587	0.0002989	0.000258509	0.000347372	0.000282746	0.000290823	0.000290825	0.000185803	0.000193882	0.000274666	0.000234273
96158	0.002	0.000298914	0.000256197	0.000230566	0.000187848	0.0001964	0.00028181	0.000495576	0.013674653	0.082653786	0.000641083	0.579476926	0.001706003	0.002509705	0.000324633	0.000538887	0.710439534	0.00752016	0.033056142	0.00076228	0.000573014	0.000341836	0.000606767	0.000521388	0.00095781	0.000692335	0.001894087	0.000486983	0.000281771	0.000795328	0.000375762	0.000281784	0.000273234	0.000341621	0.122523667	0.000581003	0.000923504	0.000307388	0.001498464	0.00033303	0.000709355	0.000256157	0.000546871	0.000204925	0.000401355	0.00023908	0.000273236	0.000324465	0.000367239	0.000290311	0.000358632	0.00030739	0.000358632	0.000273259	0.000341546	0.00023908	0.000281771	0.000281773	0.000264694	0.000256157	0.000350109	0.000256157	0.000444153	0.000247617	0.000222003	0.000256157	0.000426944	0.000256157	0.000546717	0.000367184	0.000547018	0.000281799	0.000367209	0.000315927	0.000350081	0.000256157	0.000350094	0.000256157	0.000350107	0.000375696	0.000341557	0.000256157	0.000213463	0.000298848	0.00023908	0.000350145	0.000418415	0.000401325	0.000324478	0.000256157	0.000290413	0.000179309	0.000307388	0.00030739	0.000315927	0.000256157	0.00023908	0.000333004	0.000256157	0.000273234	0.00023908	0.00023054	0.000324465	0.000333002	0.000315925	0.000341542	0.000358634	0.000324465	0.000367237	0.00023054	0.000290311	0.00029885	0.000375696	0.00023908	0.000256157	0.000307388	0.000358659	0.00029885	0.000281771	0.000264681	0.000333004	0.000264694	0.000290285	0.000273234	0.000350081	0.000333004	0.000315927	0.000247643	0.000187836	0.000341542
96159	0.002	0.000293269	0.000229601	0.000166262	0.000221685	0.000221707	0.000182096	0.000435703	0.012830953	0.077663092	0.000586583	0.5391392	0.002005317	0.002078767	0.000221683	0.00047558	0.902013144	0.006896358	0.029784059	0.000802257	0.000650343	0.000364738	0.000626184	0.000388265	0.000673531	0.000507174	0.001684989	0.000435829	0.00027714	0.000673989	0.00036442	0.000245436	0.000197932	0.000269222	0.114593467	0.000515351	0.000880077	0.000300867	0.001652996	0.000372194	0.000522949	0.000253352	0.000451533	0.000324631	0.000498981	0.000213765	0.000292939	0.000213765	0.000514859	0.000332573	0.000388075	0.000213765	0.000451488	0.000285021	0.000292939	0.000229599	0.000237517	0.000213765	0.000308773	0.000245434	0.000356304	0.000300857	0.000364232	0.000237517	0.000229599	0.000213765	0.00036422	0.000237517	0.000697358	0.000269186	0.000467334	0.000213765	0.000435626	0.000213765	0.000451462	0.000269186	0.000372124	0.000332549	0.000340442	0.000285022	0.000372182	0.000253399	0.000285021	0.000237517	0.000229601	0.000300892	0.000269186	0.000221683	0.000332524	0.000269186	0.000285021	0.000229601	0.000348372	0.000277104	0.000332524	0.000221695	0.000316701	0.000364206	0.000300855	0.000237517	0.000348372	0.000261268	0.000221683	0.000348407	0.000269186	0.000229603	0.000340442	0.000427577	0.000292937	0.000308773	0.000308761	0.000277104	0.000277104	0.000292941	0.000292937	0.000285021	0.000292962	0.00034836	0.000340442	0.000197931	0.000213765	0.000253352	0.000269186	0.000292939	0.000340442	0.000205849	0.000237517	0.000308771	0.000300855	0.000245424
96160	0.002	0.000299386	0.000214767	0.000191717	0.000230033	0.000207031	0.000253082	0.000491061	0.012106148	0.074152397	0.000644938	0.532410004	0.001764197	0.002315897	0.000245371	0.000499306	0.884177379	0.006559434	0.028775711	0.000862016	0.000552956	0.000291699	0.000637114	0.000483484	0.000729326	0.000637524	0.00167014	0.000345108	0.000406702	0.000560286	0.000383573	0.000237714	0.000283789	0.000360546	0.10923342	0.000491092	0.00085231	0.000253038	0.001538825	0.000260704	0.000491044	0.000276042	0.000383529	0.000283731	0.00049101	0.000184026	0.00027604	0.000314379	0.000398817	0.000191694	0.000368138	0.000268373	0.000421825	0.000337395	0.000391194	0.000291375	0.00034505	0.000214698	0.000253026	0.000329726	0.000314402	0.000299055	0.000337429	0.000306747	0.000291375	0.000184018	0.000421892	0.000260704	0.00051401	0.000306711	0.00036041	0.000230033	0.000337381	0.000337441	0.000253038	0.000237702	0.000360397	0.000245369	0.000283708	0.000268373	0.000352751	0.000245369	0.000268373	0.000314437	0.000214698	0.000283708	0.000322073	0.000237702	0.000314391	0.000214698	0.000314391	0.000245369	0.000329726	0.000253036	0.000291375	0.000222365	0.000291389	0.000337393	0.000230022	0.0002377	0.000168691	0.0002377	0.000291375	0.000314379	0.00036042	0.000306747	0.000306711	0.000345062	0.000245369	0.000314391	0.000253038	0.000222365	0.000268371	0.000222365	0.000314379	0.000291375	0.000283708	0.000199363	0.000283708	0.000230033	0.000207029	0.000214698	0.000253038	0.000260704	0.000283706	0.0002377	0.000184026	0.000245369	0.000199363	0.000406428
96161	0.002	0.000383431	0.000244391	0.000236295	0.000211807	0.000154772	0.000268817	0.000546322	0.012861135	0.07670976	0.000767134	0.555829424	0.001767299	0.002318286	0.000309606	0.000693684	1.002023505	0.006913209	0.030238692	0.000661924	0.000612429	0.000318032	0.000529979	0.000374936	0.000864736	0.000538157	0.001692155	0.000521759	0.000276999	0.000562597	0.000325912	0.000276974	0.000252538	0.000228099	0.117594937	0.000497247	0.000971122	0.000301437	0.001536632	0.000399176	0.000693135	0.00026067	0.000423726	0.000276964	0.00053788	0.000236232	0.000252523	0.000211795	0.000431942	0.000317705	0.000399263	0.000236232	0.000431834	0.000301413	0.000301399	0.000228087	0.000382896	0.000228087	0.000342155	0.000293256	0.000423716	0.000293254	0.000334033	0.000293266	0.000252525	0.000203648	0.000391059	0.000317753	0.000619579	0.000285121	0.000472616	0.000301401	0.0003992	0.00025256	0.000333984	0.000236232	0.000293254	0.000276962	0.000301401	0.000244391	0.0004318	0.00026067	0.000333984	0.000236258	0.000285109	0.000317703	0.0003503	0.00026067	0.00046467	0.000244366	0.000293278	0.000293241	0.00036659	0.000244378	0.000513344	0.000268829	0.000317692	0.000325839	0.000301401	0.000252523	0.000366606	0.000325837	0.000309545	0.000317694	0.000276962	0.000325837	0.000342131	0.000382874	0.000301401	0.000333984	0.000252525	0.000293266	0.00027696	0.000236232	0.000293256	0.000285109	0.000325837	0.000285107	0.000268817	0.000187345	0.000252523	0.000293254	0.000285107	0.000293266	0.000342143	0.000268817	0.000317692	0.000203648	0.000276962	0.000268815
96162	0.002	0.000444092	0.000213824	0.000182147	0.000221768	0.000205906	0.00019009	0.000459614	0.012886819	0.075643604	0.000562838	0.549567504	0.001798391	0.002294987	0.000301045	0.000611109	0.679081032	0.007013672	0.029834614	0.000906579	0.000555683	0.000428087	0.000507115	0.000523112	0.000626114	0.000721536	0.001605613	0.000419959	0.000182147	0.000570754	0.000372334	0.000316791	0.000245608	0.000158365	0.115020216	0.000578821	0.000951859	0.000253422	0.001413864	0.000332653	0.000753203	0.00029302	0.000332629	0.000253434	0.000538842	0.000269261	0.000316826	0.000174227	0.000356426	0.000245504	0.000364331	0.000293034	0.000419874	0.000332665	0.000293034	0.000253422	0.000245504	0.000308882	0.00030095	0.000174228	0.000380266	0.000277181	0.000372237	0.00026134	0.000261342	0.000213824	0.000348482	0.000237583	0.000546766	0.000245492	0.00041985	0.000158389	0.000380146	0.000261342	0.000459553	0.000277179	0.000340536	0.000308859	0.000332629	0.000269261	0.000316779	0.00024549	0.000245504	0.000269263	0.000285099	0.000356398	0.000435725	0.000308847	0.000372239	0.000237583	0.000269261	0.00026134	0.000356387	0.000316777	0.000372235	0.000213824	0.000253422	0.000213824	0.000316789	0.00024549	0.000308859	0.000221744	0.000245504	0.000229675	0.000340536	0.000285099	0.000229663	0.000269261	0.000269263	0.000229665	0.000253422	0.000277179	0.000213824	0.000261342	0.000300938	0.000277181	0.000380217	0.000253422	0.000285099	0.000190066	0.000300942	0.000277181	0.000332618	0.00026134	0.000237571	0.000285088	0.000221744	0.000269261	0.000229627	0.000237583
96163	0.002	0.000334184	0.000219963	0.000197179	0.000219929	0.0002351	0.000174484	0.000341329	0.012554632	0.072020562	0.000501015	0.514309787	0.001668734	0.002320048	0.000227548	0.000569707	0.862737376	0.006600564	0.028785618	0.00078402	0.00063102	0.000386989	0.000432614	0.000531342	0.000645287	0.000554204	0.001560698	0.000356531	0.00027331	0.000607299	0.000318541	0.00028822	0.00028822	0.000227525	0.110244808	0.000546786	0.000926963	0.00027303	0.001545021	0.00034135	0.000690842	0.000303374	0.000341307	0.000257849	0.000432535	0.000182011	0.000235099	0.000242681	0.000326128	0.000227503	0.000348924	0.00028822	0.000356476	0.000257849	0.000280601	0.000303363	0.000204762	0.000182011	0.000295768	0.000326115	0.000273016	0.000242683	0.000310936	0.000189594	0.000303376	0.000273016	0.000318532	0.000227514	0.000652852	0.000227537	0.000417371	0.000197168	0.000303364	0.000212358	0.000356529	0.000250266	0.000265433	0.000204762	0.000273018	0.000166843	0.00031853	0.000280612	0.000227512	0.000151664	0.000219929	0.000288242	0.000318519	0.000219929	0.000295768	0.000174428	0.000295767	0.000219908	0.00038683	0.000257849	0.000280601	0.000280601	0.000257849	0.000348891	0.000257849	0.000303342	0.000333688	0.000235097	0.000219918	0.000280601	0.000318532	0.000250253	0.000280599	0.000212346	0.000318534	0.000174427	0.000280601	0.00020475	0.000197168	0.000212324	0.000326103	0.000310936	0.000295768	0.00026542	0.000265432	0.000242681	0.000182011	0.000250264	0.000227514	0.000265432	0.000242683	0.000219929	0.000212346	0.000273016	0.000219929	0.000318498
96164	0.002	0.000316859	0.000169241	0.000242964	0.00013244	0.00016923	0.000147157	0.000404938	0.01176954	0.072101067	0.000500805	0.511574423	0.001663831	0.001976083	0.000294337	0.000442054	1.052675472	0.006264296	0.027802862	0.000731237	0.000486464	0.000434758	0.000493652	0.000390211	0.000589302	0.000537681	0.001499412	0.000323966	0.000302056	0.000530298	0.000367948	0.000264906	0.000176587	0.000198663	0.107215415	0.00045648	0.00083273	0.000294324	0.001595196	0.000250199	0.000574316	0.000287011	0.000331292	0.000235462	0.000397491	0.000220746	0.000161841	0.000220735	0.000522702	0.000228092	0.000360604	0.000213378	0.00027224	0.000279599	0.00027224	0.000198661	0.000242809	0.000176588	0.000264882	0.00016923	0.000323781	0.000183947	0.000338472	0.000250166	0.000213378	0.000213378	0.000375308	0.000264882	0.000530184	0.00020602	0.00045641	0.000338482	0.000279599	0.000353208	0.000331158	0.000323755	0.000323768	0.000264882	0.000301672	0.000294315	0.000331103	0.00016923	0.000309039	0.000228094	0.000250168	0.000250166	0.000345886	0.000250166	0.000294368	0.00020602	0.000257523	0.000220724	0.000279597	0.000198661	0.000367915	0.000242809	0.000169229	0.000286969	0.000279597	0.00027224	0.000264884	0.000183945	0.000338471	0.000360569	0.000286969	0.000345831	0.000294313	0.000294315	0.000257525	0.000264882	0.000286956	0.000198661	0.000242809	0.000198661	0.000286954	0.000294313	0.000367893	0.000250166	0.000279586	0.000242809	0.000301672	0.000213378	0.000227984	0.000242808	0.000242808	0.000301672	0.000242809	0.000264893	0.000272239	0.000213376
96165	0.002	0.000217638	0.00027187	0.000178527	0.000326203	0.000225157	0.000256184	0.000497074	0.012311177	0.074717851	0.000543818	0.536402217	0.001895704	0.002532556	0.00025616	0.000513111	0.794358964	0.006087067	0.030393962	0.000833984	0.000575484	0.000357311	0.000528279	0.000473915	0.000738425	0.000676263	0.001620574	0.000473847	0.000287208	0.000637454	0.000349316	0.000349304	0.000186301	0.0002096	0.111406286	0.000504969	0.00087843	0.000279445	0.001268623	0.00026391	0.000605918	0.000256147	0.000481647	0.000310482	0.000574806	0.000201837	0.000240625	0.000217338	0.00043484	0.000294969	0.000403732	0.000209577	0.000333773	0.000279457	0.000372603	0.000248386	0.000147468	0.000294958	0.000256149	0.000194053	0.000411491	0.000232862	0.000294925	0.000232862	0.000302721	0.000248386	0.000450306	0.00026391	0.000559224	0.000217338	0.000504732	0.000232864	0.000395938	0.000341576	0.000434805	0.000256149	0.000310482	0.000271671	0.000294948	0.000294969	0.000271673	0.000271673	0.000217338	0.000333769	0.000248386	0.000341532	0.000279434	0.000225099	0.000380399	0.000240613	0.000279436	0.000248384	0.000326006	0.000287197	0.000357079	0.000209575	0.000287164	0.000232862	0.000201814	0.000217338	0.000279445	0.000225099	0.000287197	0.000248386	0.000256162	0.000271671	0.000403663	0.000318245	0.000310484	0.000225099	0.000263887	0.000279434	0.000279422	0.000178504	0.000287195	0.00029496	0.00025616	0.000248386	0.000326006	0.000186301	0.000209575	0.000294969	0.000279434	0.000271673	0.000287197	0.000279434	0.000232862	0.000310482	0.000287197	0.000294958
96166	0.002	0.00036171	0.000267411	0.000172858	0.000251429	0.00022	0.000172857	0.0004246	0.01274683	0.073886562	0.000519067	0.536490158	0.001800055	0.002284918	0.000298618	0.000511431	1.119275395	0.006992026	0.029460077	0.000844269	0.00047218	0.000479967	0.000527126	0.000401057	0.000597785	0.000637117	0.001316247	0.000440283	0.000282857	0.000613678	0.000369347	0.000322155	0.000267203	0.000322155	0.114318893	0.000440275	0.001173485	0.000282929	0.001442156	0.000298608	0.000645026	0.000251427	0.000337857	0.000267143	0.000566112	0.000188571	0.000235714	0.000259285	0.000322171	0.000227856	0.000267143	0.000259285	0.000408703	0.000385106	0.000298585	0.000243572	0.000267143	0.000196428	0.00024357	0.000330025	0.000330025	0.000306429	0.000471656	0.000227856	0.000212142	0.000157142	0.000345739	0.000298571	0.000534654	0.000275001	0.000534615	0.000235714	0.000353597	0.000282939	0.00044808	0.000227856	0.00040082	0.000259285	0.000337857	0.000314309	0.00024357	0.000259298	0.000188571	0.000314285	0.00021213	0.000251429	0.000393068	0.000282859	0.000290715	0.000235716	0.00024357	0.000180714	0.000235714	0.000306429	0.000219988	0.000282857	0.000212142	0.000267143	0.000259287	0.000369297	0.000259285	0.000267143	0.000235714	0.000282871	0.000337893	0.000322131	0.000306429	0.000282857	0.000298573	0.000267156	0.000251417	0.000290715	0.000353583	0.000227833	0.000306429	0.00022	0.000259285	0.000188571	0.000251429	0.00033794	0.000345715	0.000369297	0.000290715	0.000275001	0.000196416	0.000345715	0.000219988	0.000330001	0.000259273	0.000267131
96167	0.002	0.000365022	0.000231974	0.000265086	0.000165677	0.000273382	0.000323465	0.000372988	0.013486298	0.081437461	0.000563933	0.571261941	0.002048673	0.002484525	0.000273367	0.000597285	1.019826982	0.007535246	0.031324646	0.000757051	0.00057247	0.000348406	0.000646785	0.000505759	0.000837624	0.000838148	0.001787704	0.000356257	0.000339935	0.000613631	0.000314812	0.000273406	0.000331367	0.000256799	0.122384822	0.000522136	0.000871173	0.000223666	0.001904817	0.000265084	0.000630056	0.000190529	0.000439405	0.000248519	0.000497273	0.000298257	0.000281652	0.000140801	0.000289937	0.000248517	0.000339691	0.000215381	0.000497197	0.000240232	0.000323109	0.000289935	0.000281652	0.000256802	0.000265099	0.000256799	0.000323087	0.000256802	0.00033964	0.000265086	0.000347935	0.000223677	0.000389421	0.000248504	0.00056362	0.000265084	0.000522136	0.000273379	0.000364505	0.000281652	0.000447382	0.000265084	0.000281652	0.000314812	0.000372802	0.000314812	0.000389355	0.000215381	0.000347922	0.000248517	0.000265084	0.000314789	0.000472369	0.000289935	0.000447403	0.000306504	0.000323084	0.000265072	0.00033964	0.000281652	0.000364517	0.000314787	0.000298232	0.00030648	0.000273367	0.000331355	0.000372787	0.000356207	0.000265084	0.000439209	0.000314787	0.00029822	0.000265084	0.00032307	0.00033964	0.000314787	0.000165677	0.000248517	0.000240234	0.000314789	0.000289937	0.000331355	0.00033964	0.000256799	0.000372785	0.000265084	0.00033964	0.000414208	0.000331355	0.000298222	0.00032307	0.000240232	0.00033964	0.000323072	0.000364515	0.000231949
96168	0.002	0.000306307	0.00023797	0.00024481	0.000183554	0.000169956	0.000231151	0.000346967	0.010653327	0.065653768	0.000442364	0.465785811	0.001529579	0.001887322	0.000306044	0.000428778	0.829217583	0.005864851	0.026437882	0.000648535	0.000422234	0.000292721	0.000455842	0.000319801	0.00068093	0.000557997	0.001391801	0.000476421	0.000217544	0.000626694	0.000258355	0.000251597	0.000190351	0.000203948	0.101119993	0.00047622	0.000769285	0.000224352	0.001384871	0.00023794	0.000578342	0.000312749	0.000353642	0.000224353	0.000408113	0.00023799	0.000292323	0.000237938	0.000360423	0.00027193	0.000299145	0.000163158	0.000299146	0.000231141	0.000258344	0.000244737	0.000197149	0.000231163	0.000210747	0.000258344	0.000312753	0.000169956	0.000278741	0.000176735	0.000265124	0.000265132	0.000374021	0.00027194	0.000455721	0.00015636	0.000482924	0.000183552	0.000271911	0.000183552	0.000360401	0.000176755	0.000203948	0.000169956	0.000197149	0.000163158	0.000292357	0.000210747	0.00019715	0.000217544	0.000265143	0.000210747	0.000244739	0.000217544	0.00036048	0.00027193	0.000299134	0.000251534	0.000305944	0.000265132	0.000210747	0.000258333	0.000251536	0.000210745	0.000244737	0.000251556	0.000292325	0.000183552	0.000169956	0.000224343	0.000176755	0.000203948	0.000224343	0.000251544	0.00023794	0.000231142	0.00019715	0.000224343	0.000217546	0.000258345	0.000183552	0.00015636	0.000244739	0.000169956	0.000292325	0.000231141	0.000251536	0.000203946	0.000305922	0.000305954	0.000258333	0.000258333	0.000319538	0.000231141	0.000299134	0.000224341
96169	0.002	0.000279243	0.000224469	0.000292461	0.000136023	0.000115619	0.000238071	0.000381049	0.011084829	0.065676883	0.000442431	0.468803803	0.001654555	0.001984685	0.000299345	0.000401939	0.576531115	0.005849189	0.026094915	0.000696825	0.000511245	0.000265488	0.000469833	0.00038117	0.000797387	0.000524213	0.00142686	0.000421988	0.000285732	0.000456081	0.000326547	0.000142823	0.000231249	0.000210836	0.099980983	0.000510524	0.000831135	0.000258453	0.001392942	0.000210857	0.000667508	0.000210836	0.000347012	0.00017683	0.000544486	0.00023124	0.000210835	0.00017002	0.000285668	0.000190432	0.000333339	0.00017683	0.000292431	0.000170028	0.000312904	0.000204034	0.000238041	0.000176828	0.000204034	0.000251682	0.000360562	0.000156426	0.000312892	0.00029926	0.000299253	0.000217636	0.000387766	0.000272045	0.000524104	0.000231249	0.000333317	0.000231239	0.000306062	0.000217636	0.000251643	0.00017683	0.000326506	0.00018363	0.000265245	0.000217638	0.000353792	0.000204034	0.000238061	0.000210835	0.000231239	0.000238039	0.000319664	0.000224437	0.000285658	0.000224438	0.000251643	0.000197232	0.000258443	0.000204034	0.000374135	0.000292449	0.000170028	0.000312864	0.000217636	0.000197232	0.000204034	0.000265243	0.000197232	0.000244841	0.000231239	0.000238061	0.000210835	0.000238041	0.000272047	0.000258443	0.000265243	0.000238041	0.000190432	0.000149625	0.000244841	0.000197232	0.000224437	0.000224437	0.000244832	0.000292449	0.000265245	0.00017003	0.000163227	0.000244841	0.000238039	0.000258443	0.000217636	0.000217636	0.000251641	0.000163207
96170	0.002	0.000278906	0.000218317	0.000233351	0.00014302	0.000188183	0.000173141	0.000369036	0.012257531	0.072449401	0.000467149	0.510675963	0.001899611	0.002166068	0.000286163	0.000429775	0.827606036	0.006641234	0.029736906	0.000891925	0.000558035	0.000301107	0.00061814	0.00038401	0.000799104	0.000572618	0.00157886	0.000451969	0.000346517	0.000474568	0.000316173	0.00023337	0.000218315	0.000218293	0.110379419	0.000436829	0.00100345	0.000271041	0.001427392	0.000338767	0.000602695	0.000301107	0.000406624	0.000218317	0.000399109	0.000195712	0.000278537	0.000270985	0.000383991	0.000180657	0.000368989	0.000263469	0.000384055	0.000188183	0.000316161	0.000218293	0.000263458	0.000248404	0.000248404	0.000240875	0.000368872	0.000195712	0.000278513	0.000195712	0.000270985	0.000210766	0.000353821	0.000263458	0.000610122	0.000255932	0.000399053	0.000331205	0.000323677	0.000210768	0.000263445	0.000308633	0.000308633	0.000293567	0.000323677	0.000188183	0.000376414	0.000210744	0.000331259	0.000233347	0.000180656	0.000248402	0.000338765	0.000308633	0.000353797	0.000263456	0.000361393	0.000210766	0.000301105	0.000218293	0.000233294	0.00025593	0.000331216	0.000218293	0.000218293	0.000308633	0.000346293	0.000218293	0.000248405	0.000248402	0.000210766	0.000225821	0.000316152	0.000240875	0.000331203	0.000248392	0.000323677	0.000165601	0.000210755	0.000331216	0.00025593	0.000263456	0.00025593	0.000293567	0.000195712	0.000301096	0.000293567	0.000225821	0.000323688	0.000210766	0.000158041	0.000218281	0.000248402	0.00031615	0.000346271	0.000240875
96171	0.002	0.000333284	0.000332966	0.000162127	0.000230392	0.000136529	0.000281589	0.000469543	0.014212486	0.08150673	0.00064069	0.582935319	0.002058562	0.002593681	0.000358796	0.000521082	0.97469185	0.007749428	0.031945575	0.000925814	0.000606908	0.000427199	0.000691848	0.000512435	0.000572277	0.000657782	0.001627203	0.000418426	0.000221924	0.000717968	0.000349958	0.000332917	0.00038409	0.000298657	0.125789815	0.000529271	0.000948506	0.000290123	0.001746965	0.000324257	0.000674675	0.000273057	0.000307189	0.000213351	0.000563511	0.000255992	0.000281592	0.000375519	0.000537845	0.000273057	0.000477996	0.000213338	0.000418211	0.000307204	0.000443964	0.000298668	0.000264526	0.000341349	0.000230392	0.000307292	0.000418145	0.000255992	0.000349868	0.000187716	0.000221857	0.000281592	0.0004951	0.000281589	0.000691713	0.000366947	0.000401068	0.000307189	0.000409626	0.00024746	0.000460887	0.000384	0.000315723	0.000290136	0.000324268	0.000204793	0.000435264	0.000264526	0.000307192	0.000409623	0.000290111	0.00019626	0.000358387	0.000255992	0.000341321	0.000290149	0.000383987	0.000281592	0.000315721	0.000230392	0.000307189	0.000332789	0.000315723	0.00024746	0.000281592	0.00022186	0.000238926	0.000264523	0.000264526	0.000307189	0.000264526	0.000307166	0.00022186	0.000307177	0.000358389	0.000238926	0.000247457	0.000221872	0.000332789	0.000290123	0.000332787	0.000298655	0.000324255	0.000247457	0.000290136	0.000307189	0.000409613	0.000213313	0.000238926	0.000238926	0.000264513	0.000221847	0.000375466	0.000307189	0.000332789	0.000307215
96172	0.002	0.000368598	0.000179989	0.000196313	0.000261776	0.000155414	0.000351971	0.00040092	0.012995422	0.077947453	0.000515696	0.562600318	0.002022745	0.002544079	0.000376594	0.000532402	0.94230887	0.007038089	0.031947706	0.000780304	0.000573895	0.000425831	0.000499308	0.00043383	0.000769748	0.000614139	0.001814803	0.000376376	0.000245463	0.000671905	0.000343608	0.000229055	0.00028635	0.000253571	0.119179528	0.000450065	0.00099969	0.000237209	0.001559441	0.000466416	0.000679463	0.000310829	0.000409145	0.000261749	0.000441851	0.000237211	0.000278108	0.000335428	0.000507368	0.0003272	0.000359919	0.00022085	0.00029448	0.00026993	0.000384556	0.000278108	0.000245402	0.000302658	0.000343584	0.00022085	0.000466432	0.000286287	0.000409086	0.000269942	0.000294482	0.000212672	0.00046645	0.000261751	0.000761561	0.00024539	0.000474582	0.000335367	0.000491027	0.000400854	0.000499169	0.000212672	0.000335367	0.000188132	0.000286287	0.000269928	0.000327225	0.000335391	0.0004255	0.000286289	0.000253569	0.000229031	0.000319032	0.00028635	0.000441958	0.000237211	0.000376302	0.000278108	0.000302648	0.000261725	0.000229031	0.000220838	0.000310827	0.000237211	0.00024539	0.000286289	0.000359931	0.000302648	0.000269928	0.000278108	0.000196311	0.000278108	0.000417226	0.000286287	0.00035174	0.000310827	0.000310827	0.000229031	0.000368109	0.000327186	0.000278108	0.00026993	0.000343547	0.000245365	0.000269928	0.000310827	0.000310827	0.000294468	0.000319005	0.000294468	0.000237209	0.000376266	0.000319005	0.000204479	0.000302624	0.00026993
96173	0.002	0.000382706	0.000259886	0.000152853	0.000206354	0.000267575	0.000191078	0.000389929	0.012618851	0.073453921	0.00052784	0.520910132	0.001797203	0.002299618	0.0002446	0.000558849	1.0744419	0.006788132	0.029128983	0.000744614	0.000505171	0.000390212	0.000512845	0.000512475	0.000673164	0.000673339	0.001641712	0.000497182	0.000183424	0.000573818	0.000328704	0.000214041	0.00019871	0.000236934	0.1130975	0.000466749	0.000780643	0.000305753	0.001572168	0.000351668	0.000673223	0.000221649	0.000389914	0.000175794	0.000565913	0.000191068	0.00028278	0.000229281	0.000458745	0.000298063	0.000275138	0.000229281	0.000397489	0.000290433	0.000298088	0.000252208	0.000298077	0.000259851	0.00025221	0.000229281	0.000321017	0.000206352	0.000305697	0.000275161	0.000313362	0.000313373	0.000359231	0.000267495	0.000565982	0.000267495	0.000313385	0.000213995	0.000451137	0.000305707	0.000351645	0.000305707	0.000382192	0.000198708	0.000321017	0.000305707	0.000412809	0.000198676	0.000229281	0.000229283	0.000282778	0.000183424	0.000275114	0.000259851	0.000374526	0.000175781	0.000290422	0.000129925	0.000305709	0.000213995	0.000336291	0.000267493	0.000259851	0.000183425	0.000267495	0.000275136	0.000328649	0.000236922	0.00025221	0.000359525	0.000229281	0.000313351	0.00030573	0.000282778	0.000252208	0.000229281	0.00019871	0.000183424	0.000206331	0.000191067	0.000244556	0.000206352	0.00028278	0.000343932	0.000343932	0.000236911	0.000267483	0.000267483	0.00025221	0.000259865	0.000244554	0.000313351	0.000221614	0.000290422	0.000290422	0.00028278
96174	0.002	0.000334168	0.00022018	0.000136502	0.00019717	0.000174419	0.000212416	0.000379324	0.012104602	0.072880092	0.000638007	0.519741762	0.001775636	0.002382169	0.000280622	0.000508909	0.801889454	0.006258806	0.029062183	0.000745388	0.000562207	0.00030336	0.00055396	0.00052378	0.000759464	0.000653456	0.001613688	0.000417363	0.000219919	0.000698945	0.000318687	0.00019717	0.000235087	0.000174419	0.109495546	0.000424862	0.000888975	0.000174418	0.001636644	0.000273028	0.00063001	0.000303337	0.000379354	0.000310944	0.000493189	0.000159229	0.000257837	0.000227503	0.000455192	0.000174418	0.000295754	0.000212336	0.000341266	0.000197124	0.000250254	0.000204763	0.000250254	0.000182002	0.000212336	0.00028061	0.00034889	0.000212325	0.000364063	0.000265421	0.000265398	0.00026543	0.000417181	0.00024267	0.000515948	0.00028817	0.000379265	0.000280588	0.000371624	0.000212336	0.000379218	0.000333704	0.000280588	0.000166835	0.000295754	0.000189585	0.000295768	0.000189585	0.000280576	0.000212336	0.000257825	0.000265421	0.000326111	0.000265421	0.00028817	0.000250254	0.000265423	0.000235087	0.000257837	0.000341277	0.000250252	0.000295753	0.00019717	0.00013649	0.000295756	0.00019717	0.000288172	0.000280588	0.000295754	0.000257837	0.000250252	0.000273003	0.000250243	0.000280588	0.000280576	0.000242693	0.000318517	0.000250254	0.000265419	0.00019717	0.000303337	0.000371577	0.000265421	0.000310921	0.000295754	0.000250256	0.00028817	0.000227503	0.000386789	0.000257838	0.000219887	0.000189585	0.000303337	0.00028817	0.000219919	0.000250252
96175	0.002	0.000350348	0.000246519	0.000190826	0.0002624	0.000262409	0.000254483	0.000493239	0.01302253	0.077727336	0.000469452	0.553695139	0.001813044	0.002384322	0.000206729	0.000517548	0.899974195	0.006792028	0.029830081	0.000654176	0.000597523	0.000398114	0.000629188	0.000421684	0.000788177	0.000549155	0.001699974	0.000334103	0.000270338	0.000525234	0.000389926	0.000262411	0.000238533	0.000294204	0.116400143	0.000533124	0.00096369	0.000262433	0.0013475	0.000294204	0.000732251	0.000246497	0.00043763	0.000222631	0.000445408	0.000230581	0.000365848	0.000222631	0.000405554	0.000214705	0.000349848	0.000262398	0.000310106	0.000238533	0.000294192	0.000270338	0.000214679	0.000278302	0.00033396	0.00037375	0.000333972	0.000230583	0.00033395	0.000262386	0.000278302	0.00027034	0.000341896	0.000230581	0.000485273	0.000341946	0.000469297	0.000214681	0.000270338	0.00028624	0.000453405	0.000246484	0.000326008	0.000222631	0.000246484	0.000230583	0.000270338	0.000262386	0.000262386	0.000262401	0.00034191	0.000333948	0.000325996	0.000182875	0.00028624	0.000214681	0.000254436	0.000373714	0.000278288	0.000214669	0.000341912	0.000230571	0.000262386	0.00027034	0.000302154	0.000230581	0.000278288	0.000270338	0.000302144	0.000357826	0.000302144	0.000254436	0.000365776	0.0002544	0.000302142	0.000222619	0.00027829	0.000230581	0.000214679	0.000262388	0.000190814	0.000254424	0.00039758	0.000365752	0.000318046	0.000294192	0.000318044	0.000254447	0.000230581	0.00027829	0.000318046	0.000302142	0.000294192	0.000270338	0.000294192	0.00023851
96176	0.002	0.000412306	0.000190045	0.000237536	0.000221679	0.00019001	0.000237513	0.000499102	0.012592922	0.077162086	0.000515145	0.546230247	0.002110844	0.002206034	0.000269228	0.000531262	0.875711307	0.006469408	0.02970935	0.00082729	0.000570935	0.000356801	0.000538953	0.0003724	0.00072941	0.00055465	0.001972493	0.0004753	0.000269183	0.000681724	0.000245454	0.000285017	0.000308779	0.000261312	0.1174052	0.000578642	0.00088794	0.000182104	0.001692433	0.000316701	0.000705547	0.000142507	0.000380138	0.000269181	0.000459373	0.000308791	0.000221679	0.000269193	0.000388002	0.000332566	0.000411776	0.000229595	0.000348402	0.000348365	0.000316671	0.000261263	0.000245431	0.000221677	0.000292933	0.000182093	0.000419704	0.00019001	0.000419728	0.000197905	0.000411915	0.000292933	0.000308781	0.000253347	0.000784737	0.000229595	0.000499193	0.000316683	0.000356271	0.000269181	0.000491144	0.000213749	0.000277099	0.000213763	0.000269181	0.000253335	0.000364211	0.000308767	0.000229595	0.000269181	0.000245419	0.000277134	0.000316685	0.000308767	0.000324625	0.000308767	0.000316719	0.000261265	0.000332517	0.000324648	0.000237479	0.000261265	0.000411822	0.000261263	0.000221679	0.000269181	0.000285015	0.000245429	0.000269181	0.000364211	0.000308767	0.000261265	0.000292931	0.000292933	0.000356257	0.000308767	0.000300849	0.000197915	0.000285015	0.000237477	0.000174176	0.000245429	0.000261263	0.000308767	0.000356269	0.000253347	0.000332553	0.000316683	0.000253347	0.000269181	0.000221679	0.000316697	0.000300849	0.000197927	0.000300849	0.000253287
96177	0.002	0.00039049	0.000277548	0.000239967	0.000194966	0.000179969	9.00E-05	0.000330084	0.012068982	0.070939264	0.000555454	0.522794111	0.001740578	0.00220339	0.000337512	0.000533219	0.970916987	0.00696929	0.028186524	0.000798321	0.000571067	0.000330293	0.000540488	0.000427739	0.000607821	0.000683481	0.001588308	0.000412632	0.000247441	0.000645772	0.000420116	0.000247477	0.000285023	0.000194955	0.109371671	0.000487895	0.000901429	0.000224946	0.001444467	0.000367484	0.0006982	0.000344955	0.000435103	0.000149965	0.000420098	0.000232447	0.000367517	0.000269937	0.000457677	0.000194955	0.000390035	0.000209951	0.000299932	0.000247455	0.000254941	0.000202452	0.000232447	0.000232447	0.00029993	0.000187456	0.000344943	0.000254941	0.000337446	0.000277436	0.000202464	0.000277447	0.000457586	0.000232445	0.000495237	0.000202452	0.000397589	0.000209951	0.000314973	0.000202452	0.00035242	0.000187456	0.000322425	0.000314937	0.00026244	0.000277436	0.000299943	0.000232445	0.000187445	0.000224948	0.000254942	0.000262438	0.000397512	0.000239944	0.000352429	0.000254941	0.000247443	0.000277447	0.000299977	0.000269961	0.000247443	0.000247443	0.000224948	0.000217451	0.000187456	0.000284933	0.000284935	0.000277436	0.000254942	0.000262429	0.000224914	0.000202454	0.000337433	0.000367439	0.000307429	0.000254941	0.000232445	0.000232445	0.000254941	0.000269937	0.000292431	0.000239944	0.000232402	0.000254941	0.000299919	0.000262438	0.000269937	0.00030753	0.000307429	0.000344919	0.000232447	0.000284935	0.000209929	0.000239933	0.000232447	0.000322425
96178	0.002	0.000304215	0.000280825	0.000218186	0.000210392	0.000163638	0.000311753	0.000397691	0.0123256	0.075304989	0.000553869	0.539099478	0.00182445	0.002194812	0.000342934	0.000499515	0.827420312	0.006759287	0.029355589	0.000806542	0.000593362	0.000444586	0.000600593	0.000507006	0.000670919	0.000577157	0.001674341	0.000319605	0.000335117	0.000600663	0.00038199	0.0003039	0.000225977	0.000303937	0.113884463	0.000444359	0.000999146	0.000210392	0.001532466	0.000241561	0.000584925	0.000202601	0.000319509	0.000257148	0.000459939	0.000225977	0.000210392	0.000280512	0.000506798	0.00023377	0.000366345	0.000241561	0.000545796	0.00023377	0.000233772	0.000210392	0.000241561	0.000264939	0.000202599	0.000202601	0.000436494	0.000202601	0.000311706	0.000264963	0.000280524	0.000179223	0.000397471	0.000210392	0.000639474	0.000225977	0.000397527	0.000350678	0.000319498	0.000311693	0.000327314	0.000241561	0.000420927	0.000179212	0.000397549	0.000218186	0.00029611	0.000241561	0.00029611	0.000194808	0.000264939	0.000358474	0.000319486	0.000257148	0.000311693	0.000210392	0.000335141	0.000241561	0.000288315	0.000257148	0.000257148	0.000288315	0.000249355	0.000264939	0.000225977	0.000225977	0.00023377	0.000342909	0.000225979	0.000272744	0.000350669	0.000194798	0.0003195	0.00036624	0.000358458	0.000249355	0.000241561	0.000210392	0.000225977	0.000218162	0.000272732	0.000296108	0.000249355	0.0003039	0.000342862	0.000264939	0.000311693	0.000225977	0.000311693	0.000280524	0.00035068	0.000272732	0.000303878	0.000249355	0.000342862	0.000249355
96179	0.002	0.000381514	0.000202816	0.000235166	0.0002433	0.00025142	0.000186587	0.00042187	0.012681194	0.078424168	0.000608834	0.558816861	0.002119525	0.002415694	0.000300074	0.000584385	0.693461599	0.006577492	0.030245924	0.000805518	0.00064171	0.00038944	0.000584318	0.000462674	0.000795856	0.000657575	0.001880965	0.000462723	0.000332473	0.00064948	0.00029205	0.000275699	0.000356934	0.000300026	0.119989514	0.000405602	0.000828418	0.000413708	0.001529429	0.000413684	0.000673705	0.00038121	0.000300026	0.000170284	0.000470484	0.0002433	0.000308279	0.000170284	0.000446121	0.000243264	0.000397513	0.000292001	0.000397574	0.000243262	0.000373042	0.000300026	0.00029193	0.000210829	0.000186502	0.000340629	0.000397446	0.000291916	0.000381164	0.000178394	0.000235154	0.000275699	0.000389284	0.000210829	0.000657466	0.000267589	0.000340571	0.000227046	0.000381139	0.000235156	0.000535486	0.00030817	0.000373329	0.000283806	0.00034869	0.000210829	0.0003568	0.000324363	0.000267589	0.000186501	0.000308134	0.00034869	0.000421719	0.000308136	0.000356824	0.000332461	0.000251374	0.000202719	0.000381164	0.000267591	0.000356824	0.000259483	0.000227046	0.000243264	0.000218937	0.000202707	0.000227044	0.000291916	0.000227046	0.000291932	0.000324353	0.000259481	0.000397367	0.000316243	0.000332461	0.000243264	0.000218937	0.000243264	0.000300026	0.000267603	0.000291916	0.000267589	0.000202719	0.000300024	0.000373016	0.000243264	0.000283806	0.000243262	0.000291916	0.000251372	0.000291916	0.000291918	0.000235154	0.000227022	0.000291916	0.000259481
96180	0.002	0.000290662	0.000221549	0.000183323	0.000198713	0.000190972	0.000213875	0.00045096	0.012873339	0.073999504	0.000619491	0.52308015	0.001773373	0.002406968	0.000244511	0.000512554	0.889767158	0.006269971	0.029024009	0.000774712	0.000504916	0.000443578	0.000535386	0.000497187	0.000649934	0.000642364	0.00161784	0.000450994	0.000275041	0.00064265	0.000336116	0.000252068	0.000252081	0.000252068	0.111751178	0.000512067	0.000941034	0.000282635	0.001371491	0.000267347	0.000565798	0.000244431	0.000382141	0.000244419	0.000466159	0.000244442	0.000274984	0.000206238	0.000412626	0.000221516	0.000466288	0.000274984	0.000481466	0.0001986	0.000290261	0.000252068	0.000190963	0.00025207	0.000252068	0.000259742	0.000389643	0.000290263	0.000397328	0.000244431	0.000259707	0.000305538	0.000297891	0.000122204	0.000535056	0.000290261	0.00038197	0.000282624	0.000351393	0.000290263	0.00035901	0.000259707	0.000290261	0.000252068	0.000267347	0.000236791	0.000252068	0.000206238	0.00025208	0.000259719	0.000274984	0.000274984	0.000297946	0.000282622	0.000313177	0.000267347	0.000343719	0.000275007	0.000290261	0.000198566	0.000290261	0.00025207	0.0003132	0.000221515	0.000328454	0.000297899	0.000274986	0.000236791	0.000290261	0.0002979	0.000320826	0.000244431	0.000244431	0.000305563	0.00030554	0.000252081	0.000282612	0.0001986	0.000229144	0.000290261	0.000290261	0.000313212	0.000305538	0.000168046	0.000229154	0.00030554	0.000190949	0.000267333	0.000267345	0.000282624	0.000320817	0.000290261	0.000313166	0.000206238	0.000351393	0.000213877
96181	0.002	0.000301771	0.000252626	0.000219955	0.000179222	0.000171075	0.000268834	0.000554357	0.01323668	0.078175194	0.000554509	0.550614665	0.001792365	0.002220421	0.000342189	0.000505755	0.924087409	0.006997369	0.031159642	0.000629333	0.000710492	0.000448687	0.00067707	0.000505617	0.000717701	0.000660639	0.001741825	0.000529921	0.000325894	0.000701494	0.000325896	0.000293296	0.000268836	0.000375018	0.118534932	0.00047272	0.000962795	0.000293479	0.001700891	0.000260686	0.000742213	0.000244396	0.000456397	0.000228101	0.000431983	0.000268832	0.000293274	0.000334029	0.000383011	0.000366643	0.000399263	0.000179198	0.000431859	0.000276991	0.000260686	0.000260686	0.000252541	0.000293274	0.000276979	0.000244394	0.000374774	0.000260686	0.000285127	0.000211808	0.000342162	0.00035031	0.000350348	0.000203661	0.000578693	0.000252541	0.000391092	0.000350334	0.000448154	0.000268832	0.000554253	0.000301431	0.000211796	0.000187367	0.0003503	0.000293272	0.000285114	0.000260688	0.000334029	0.000309567	0.000317712	0.000211808	0.000374748	0.000317726	0.000366603	0.000236248	0.000325884	0.000244394	0.000252541	0.000431944	0.000285124	0.000154782	0.000260686	0.000260737	0.000203648	0.000301419	0.000252539	0.000244394	0.000203636	0.000391067	0.00034215	0.000228101	0.000374774	0.000350296	0.000350298	0.000252541	0.000350298	0.000260686	0.000219941	0.000309565	0.000293274	0.000285127	0.000285127	0.000309577	0.000244394	0.000350298	0.00029326	0.000325857	0.000301417	0.000244392	0.000203626	0.000285127	0.000391055	0.000334005	0.000325857	0.000252539
96182	0.002	0.000354898	0.000300866	0.000169492	0.00018489	0.000223421	0.000215718	0.000338965	0.012186434	0.072967697	0.000516661	0.527340046	0.001835852	0.002482483	0.000238854	0.000617364	1.148326169	0.006590481	0.028840676	0.00063384	0.000509262	0.000331396	0.000593832	0.000346737	0.000841032	0.000586061	0.001554175	0.000408588	0.000208013	0.000424019	0.000323647	0.000261943	0.000223423	0.000254238	0.110270525	0.000462803	0.001049881	0.00025424	0.001421973	0.000231126	0.00057832	0.000285077	0.000369928	0.000231103	0.000555031	0.000277363	0.000285058	0.000231126	0.000470136	0.000238829	0.000331304	0.000261943	0.000516542	0.000285056	0.000339055	0.000238829	0.000231126	0.000231126	0.000215718	0.000238831	0.000331329	0.000261945	0.000285068	0.00025424	0.000277351	0.000223421	0.000369885	0.000277351	0.000570534	0.000192605	0.000323589	0.000154073	0.000346714	0.000231161	0.000323636	0.00022341	0.000292759	0.000246535	0.000246535	0.000261943	0.000331295	0.000269694	0.000323601	0.00025424	0.00020031	0.000277351	0.000431528	0.000231103	0.00037761	0.00025424	0.000223421	0.000238829	0.000354429	0.000308158	0.000208013	0.000215695	0.000261943	0.000215718	0.000192593	0.000184901	0.000246535	0.00020031	0.000223421	0.000315907	0.000238829	0.000215718	0.000292761	0.000261943	0.000300453	0.000346714	0.000315873	0.000392974	0.000292759	0.000192605	0.000470177	0.000246535	0.000285054	0.000369895	0.000338998	0.000315873	0.000285056	0.000200308	0.000338986	0.000277351	0.000200287	0.000331281	0.000308168	0.000246535	0.000331283	0.000315873
96183	0.002	0.000354898	0.000233443	0.000267953	0.000224724	0.00024201	0.00028525	0.000466943	0.014029862	0.083121022	0.000657631	0.583969799	0.001988501	0.002592098	0.000319851	0.000562651	1.018204416	0.007801779	0.033407958	0.001058851	0.000675606	0.0004934	0.000605822	0.000510403	0.000770308	0.000623072	0.001952852	0.000510313	0.000216079	0.00068381	0.000518929	0.000363389	0.000259296	0.000337111	0.126061996	0.000631392	0.001047527	0.000397638	0.001847665	0.000345743	0.000674725	0.000285227	0.000354385	0.000250652	0.000475537	0.000319838	0.000302513	0.000259296	0.00037166	0.00024201	0.000440844	0.000311155	0.000492783	0.000311155	0.000380328	0.000363066	0.000311155	0.000207436	0.000207436	0.000276582	0.000492821	0.000242023	0.00034573	0.000267953	0.00031117	0.000259296	0.00051008	0.000181507	0.000674695	0.00032848	0.000406321	0.000319864	0.000354372	0.00026794	0.000510235	0.000259272	0.000293869	0.000302513	0.000363027	0.000363042	0.000440844	0.000267927	0.000276585	0.000216079	0.000363042	0.000242036	0.000328441	0.000337085	0.000354382	0.000276582	0.000276582	0.000250652	0.00046699	0.000345844	0.000319799	0.000155577	0.000337111	0.000207436	0.000259296	0.000216079	0.000293869	0.000242025	0.000363014	0.000354372	0.00034573	0.000267938	0.000363016	0.000363016	0.000259296	0.000224724	0.000241997	0.00024201	0.000302511	0.000363027	0.000293871	0.000285227	0.000319797	0.000328441	0.000267938	0.000311155	0.000345727	0.000371671	0.000354385	0.000293856	0.000371658	0.000250641	0.000328443	0.000328443	0.000276595	0.000302513
96184	0.002	0.000431848	0.000254332	0.000192501	0.000246402	0.000169401	0.000215602	0.000385179	0.012374936	0.074819827	0.000601171	0.531008564	0.001756157	0.002317535	0.000308177	0.000555444	0.853660646	0.006636896	0.029853228	0.000734509	0.000524549	0.000470316	0.000570192	0.000477717	0.000701477	0.000578093	0.001444403	0.000524057	0.000254112	0.000639902	0.000423793	0.000184802	0.000308002	0.000246402	0.11250358	0.000446944	0.001049237	0.000223301	0.001475529	0.000284901	0.000740101	0.000261802	0.000323438	0.000184802	0.000392799	0.000261804	0.000254103	0.000246402	0.000369733	0.000284905	0.000369654	0.000261804	0.000277213	0.000200202	0.000284928	0.000192524	0.000269503	0.000192501	0.000323425	0.000154001	0.000292638	0.000284914	0.000415921	0.000254103	0.000254101	0.000207901	0.000431388	0.000269503	0.000462207	0.000261802	0.000338838	0.000238703	0.000369627	0.000192501	0.000400588	0.000223301	0.000369629	0.000238703	0.00035424	0.000207901	0.000361939	0.000184801	0.000223312	0.000284926	0.000207901	0.000207901	0.000392808	0.000261802	0.000354227	0.000200225	0.000315691	0.000284914	0.000323413	0.000177101	0.000308004	0.000223301	0.000277202	0.000246402	0.000292615	0.000215602	0.000277202	0.000184801	0.000284901	0.000284901	0.000177101	0.000161702	0.000315703	0.000331103	0.000300301	0.000354225	0.000223301	0.000261802	0.000246402	0.000315703	0.000300303	0.0002002	0.000292602	0.000300301	0.000292602	0.000284903	0.000261802	0.000284914	0.000354204	0.000300301	0.000223301	0.0002002	0.000231002	0.000215602	0.000346537	0.000308004
96185	0.002	0.000433524	0.000296732	0.000224455	0.000184373	0.000192389	0.000232472	0.00031266	0.012360705	0.078055424	0.000642191	0.547021376	0.001771733	0.002200602	0.000312694	0.000650514	1.160505687	0.006737112	0.030477488	0.000861463	0.000658822	0.000360959	0.000658031	0.000393168	0.000738375	0.000650082	0.001738195	0.000505485	0.000240511	0.000497529	0.000425137	0.000224467	0.000280615	0.000248505	0.116574107	0.000521411	0.000891162	0.000312644	0.001665326	0.000424983	0.000778617	0.000288584	0.000304619	0.00029665	0.00050527	0.000288584	0.000336718	0.00025652	0.000441003	0.000272552	0.00035274	0.000216438	0.000392848	0.000248505	0.000368774	0.000280569	0.000304631	0.000208423	0.000176334	0.000224455	0.000424925	0.000224443	0.000400849	0.000328666	0.000312636	0.000200405	0.000521349	0.000216438	0.000585612	0.000208423	0.000489138	0.000360779	0.000336706	0.000288584	0.000360745	0.000240487	0.000312622	0.000248505	0.000376787	0.000208411	0.000368772	0.00023247	0.000320651	0.000192389	0.000320649	0.00023247	0.000312634	0.000304617	0.000416869	0.000224455	0.00027254	0.000256532	0.000296688	0.000208423	0.000376825	0.000304619	0.00025652	0.000240487	0.00036877	0.00025652	0.000280567	0.000288584	0.000344675	0.000264549	0.000304617	0.000368784	0.000224443	0.000328714	0.000288584	0.00023247	0.000336681	0.00025652	0.000304617	0.000264537	0.000288584	0.000312644	0.000416881	0.00025652	0.00027254	0.000248505	0.000400851	0.000248503	0.000320649	0.00025652	0.000280567	0.000248503	0.000256508	0.000288586	0.000328666	0.00023247
96186	0.002	0.000408162	0.000237766	0.000203778	0.000186796	0.000220961	0.000212267	0.00053548	0.013692221	0.081620294	0.000595179	0.574990355	0.001937037	0.002666284	0.000305668	0.000594874	0.945431305	0.00737804	0.03224032	0.00095522	0.000595278	0.000408075	0.000603738	0.000467309	0.000995642	0.000679954	0.001720829	0.00051838	0.00023774	0.000859204	0.000356749	0.000373769	0.000297276	0.000246243	0.124656707	0.000492683	0.001054885	0.000186796	0.001763974	0.000390587	0.000679848	0.000254722	0.000356663	0.000322649	0.000467159	0.000348133	0.000254722	0.000203776	0.000501183	0.000254722	0.00038211	0.000297202	0.000458629	0.000331139	0.000356648	0.000280195	0.000305666	0.000263213	0.000305668	0.000314157	0.000441584	0.000161323	0.000416086	0.00032266	0.000297174	0.000297174	0.00038211	0.00016979	0.000654195	0.000373642	0.000475659	0.000322647	0.000467195	0.00023774	0.000373629	0.000280195	0.000407604	0.000322647	0.00031417	0.000254722	0.000424603	0.000280195	0.000263211	0.000322647	0.000305668	0.000305666	0.000314157	0.000254722	0.000407657	0.000254722	0.00033963	0.000271705	0.000365101	0.000314145	0.000314157	0.000271678	0.000254722	0.000254696	0.000254724	0.000280193	0.000314157	0.000254722	0.000314157	0.000365101	0.000288684	0.000331139	0.000365101	0.00038207	0.000382095	0.000322649	0.000280195	0.00023774	0.000229249	0.000254722	0.000390574	0.000331149	0.000373593	0.000271703	0.000288684	0.00034812	0.00023774	0.000254722	0.000288684	0.000331137	0.000356624	0.000331137	0.000288684	0.00023774	0.000314157	0.000263213
96187	0.002	0.000304471	0.000319831	0.000179312	0.000218294	0.000233886	0.000233921	0.000351055	0.012451302	0.075756549	0.000507184	0.537373973	0.001785786	0.002566721	0.000358895	0.00055436	0.875542061	0.006849196	0.030563471	0.000924156	0.000570028	0.00035125	0.000593542	0.000468206	0.000780836	0.000624335	0.001446987	0.000530523	0.000265082	0.000687107	0.000343055	0.000241683	0.000249478	0.000233886	0.114145743	0.000530427	0.001117546	0.000280721	0.001431216	0.000382039	0.000686677	0.000304064	0.000366552	0.000272914	0.000452369	0.000226089	0.000343044	0.000187108	0.000405498	0.000233886	0.000405569	0.000226091	0.000343057	0.000241683	0.000265071	0.000210497	0.000257275	0.000210497	0.000311861	0.000296267	0.000382074	0.00024949	0.000382027	0.000210497	0.000257275	0.000210497	0.000428888	0.000155924	0.000686656	0.000311847	0.000436765	0.000272866	0.000366493	0.000233886	0.000467938	0.000257274	0.000241683	0.000280686	0.000288458	0.000280663	0.000241685	0.000265071	0.000257252	0.000265075	0.000272866	0.000265071	0.000280663	0.00028846	0.000366435	0.000311873	0.000296255	0.000257275	0.000343046	0.000265071	0.000233886	0.000265071	0.000280663	0.000194904	0.000265071	0.000257275	0.000265071	0.000319645	0.000304052	0.000272868	0.000311859	0.000296255	0.000272866	0.000265073	0.000179312	0.000163697	0.000327442	0.000233886	0.000304076	0.0002027	0.000327442	0.000280663	0.000202702	0.0001793	0.000218294	0.000241683	0.000319633	0.000288446	0.000311861	0.000296232	0.000218282	0.000249478	0.00028846	0.000311847	0.000272868	0.000226089
96188	0.002	0.000298403	0.000322984	0.000314765	0.000223569	0.00021529	0.000198729	0.000488805	0.01323226	0.080408857	0.000621509	0.570925644	0.001771513	0.002290367	0.000323081	0.000530749	0.851531508	0.007426319	0.031834522	0.000831614	0.000688669	0.000339743	0.00071292	0.000439119	0.000795813	0.000704952	0.001686796	0.000422501	0.000256729	0.000563647	0.000414143	0.000306436	0.000256715	0.00024846	0.123933567	0.000646555	0.001020228	0.000289811	0.001545007	0.00038096	0.0006962	0.000339534	0.000389288	0.000264971	0.000546743	0.000223569	0.000306374	0.000322959	0.000430656	0.000273251	0.000414194	0.00023185	0.000339574	0.000298093	0.000289811	0.000256705	0.000289813	0.000264971	0.000298093	0.000264996	0.000298111	0.000240129	0.00035608	0.000273251	0.000298105	0.000306372	0.000414046	0.000306374	0.000712886	0.000240132	0.000430679	0.000339507	0.000380895	0.00023184	0.000347801	0.00023185	0.00035608	0.000256692	0.000306386	0.000339495	0.000397471	0.000289813	0.000248411	0.000314655	0.000306372	0.000306372	0.000331214	0.000281532	0.000397508	0.000339495	0.000264971	0.000281532	0.000397508	0.000289813	0.000372641	0.000281532	0.000289813	0.00038091	0.000273251	0.000273253	0.000314653	0.000248411	0.000306374	0.00036462	0.000322934	0.000256692	0.000298093	0.00025669	0.000314655	0.000322949	0.000281532	0.000314653	0.000314653	0.000240132	0.000264971	0.000306386	0.000264971	0.000273251	0.000298082	0.000289801	0.000281532	0.000281532	0.000339497	0.000264971	0.00025669	0.000347787	0.00023185	0.000223569	0.000331214	0.000223569
96189	0.002	0.000247708	0.000277576	0.000194875	0.000157409	0.000164896	0.000277612	0.000359908	0.011759569	0.071172591	0.000600318	0.512923477	0.001581135	0.002239851	0.000299829	0.000578264	0.830195634	0.00625381	0.028831339	0.000790266	0.000661202	0.00036025	0.000592678	0.000420134	0.000773131	0.000630437	0.001693195	0.000405065	0.000217361	0.000675471	0.000367454	0.00026986	0.000277356	0.000217361	0.108997876	0.00041993	0.000840704	0.000262365	0.001542051	0.000292335	0.000539998	0.000277389	0.000262332	0.000224855	0.000555112	0.00028484	0.000307381	0.000187379	0.000434958	0.000322304	0.000269828	0.000194875	0.000329822	0.000239847	0.000359872	0.000284816	0.000299818	0.000209876	0.000322315	0.000269837	0.000292325	0.000254858	0.000352331	0.000194875	0.000284816	0.000284818	0.000322304	0.000307302	0.00059251	0.000329777	0.000352342	0.000239845	0.000337317	0.000314821	0.000269826	0.000299842	0.000314797	0.000134912	0.000224846	0.000194875	0.000284818	0.000179884	0.000337305	0.000284816	0.000224855	0.000269884	0.000307302	0.000202369	0.000337294	0.000232351	0.000254836	0.000322283	0.000217361	0.000224833	0.000299808	0.000209865	0.000254836	0.000269826	0.00024734	0.00024734	0.000337283	0.000232349	0.000284818	0.00027732	0.000239845	0.000329798	0.000299806	0.00026986	0.000254836	0.000292312	0.00023234	0.000209865	0.000209865	0.000209865	0.000254836	0.000299806	0.000307302	0.000217361	0.000239845	0.00024734	0.000262332	0.000232351	0.000329798	0.000337283	0.000217361	0.000262332	0.000284818	0.000247328	0.000224844	0.00012735
96190	0.002	0.000354174	0.000311628	0.000311742	0.000328572	0.000176855	0.000294774	0.000455127	0.013401875	0.081697737	0.00059003	0.578813195	0.002031306	0.002422977	0.00029481	0.000590463	0.946973591	0.006995752	0.03073179	0.000828617	0.000556638	0.000413139	0.000657599	0.000446704	0.000834945	0.000632278	0.001775004	0.000514119	0.000353798	0.000598495	0.000370595	0.000244228	0.000294772	0.000269506	0.120685882	0.000446468	0.001020835	0.000176881	0.001613602	0.00025265	0.000758965	0.00025265	0.000353737	0.000311615	0.000522388	0.000277916	0.00030318	0.00025265	0.000513968	0.000311601	0.000336869	0.000387499	0.000505595	0.000252638	0.000362208	0.000294772	0.00030318	0.00029476	0.000370566	0.000277916	0.000429535	0.000235807	0.000277916	0.00025265	0.00029476	0.000328471	0.000446464	0.000286337	0.000817688	0.000336867	0.000437968	0.00020212	0.000328446	0.000269496	0.000353748	0.00025265	0.000404319	0.000235807	0.00030318	0.000269494	0.000379028	0.00030318	0.000244228	0.000320023	0.000328421	0.00037078	0.000387436	0.000277914	0.000438092	0.000311615	0.000328448	0.00025265	0.000370568	0.000235807	0.00035371	0.000227385	0.000261071	0.000176854	0.000328444	0.000235809	0.000185252	0.000261071	0.000277914	0.000286339	0.000345289	0.00029476	0.000294757	0.000320025	0.000353712	0.00029476	0.00035371	0.000269494	0.000269494	0.00030318	0.000387396	0.000328421	0.000244228	0.00030318	0.000227361	0.000261071	0.000320023	0.000261061	0.000311601	0.000311603	0.000244228	0.00025265	0.000227385	0.000269494	0.000320025	0.000269494
96191	0.002	0.000368149	0.000344447	0.000258152	0.000273809	0.000226859	0.000242519	0.000446192	0.012166883	0.074749968	0.000681627	0.541494234	0.001634546	0.002305838	0.000250354	0.00053277	0.84643042	0.006996201	0.030669388	0.000903077	0.000540662	0.000344668	0.000375752	0.000454363	0.00076776	0.000681733	0.00188557	0.000414878	0.000359999	0.000673655	0.000250331	0.000250329	0.000219049	0.000289441	0.113150859	0.000477741	0.000791116	0.000305089	0.001491093	0.000383622	0.000728499	0.000265974	0.000359944	0.000265974	0.000500956	0.000211214	0.000312936	0.000242517	0.000399045	0.000250352	0.000391256	0.000203392	0.000367731	0.000234683	0.000391186	0.000265974	0.000320757	0.000250329	0.000226861	0.000219038	0.000422504	0.000211214	0.000312924	0.000250331	0.000297265	0.000250329	0.000438286	0.000289441	0.000587075	0.000211214	0.000469556	0.000219038	0.000391258	0.00031291	0.000422538	0.000312922	0.000305089	0.000273798	0.000297265	0.000297288	0.000399057	0.000203381	0.000297267	0.000250329	0.000203392	0.000156455	0.000265962	0.000289408	0.000289441	0.000258152	0.000305089	0.000273798	0.000219038	0.000258152	0.000344215	0.000297265	0.000265974	0.000219038	0.000273796	0.00031291	0.000305137	0.00025815	0.000320734	0.000312992	0.000187723	0.000297265	0.000312912	0.000328556	0.000367707	0.000234683	0.000344215	0.000289443	0.000297253	0.000226848	0.000242505	0.000226859	0.000289441	0.000242481	0.000211214	0.000265962	0.000234671	0.000297265	0.000352025	0.000320744	0.000265974	0.000234683	0.000289443	0.000250329	0.000367682	0.000265974
96192	0.002	0.000263592	0.000314342	0.000195383	0.000161393	0.00025487	0.000237845	0.000476	0.013720482	0.081458296	0.000646081	0.587911581	0.002332179	0.002324035	0.000288847	0.00044232	0.970928882	0.007497585	0.032166438	0.000818877	0.000697826	0.000323028	0.000629305	0.000561142	0.000884754	0.000680593	0.001576554	0.000467424	0.000382424	0.000603541	0.000237868	0.00027182	0.000322839	0.000280314	0.124679965	0.000458943	0.000936114	0.000297302	0.001525012	0.000305812	0.000799471	0.000322799	0.000407869	0.000339802	0.000441825	0.000288811	0.000297317	0.000322786	0.000560926	0.000280314	0.000365274	0.000254832	0.000356778	0.000254832	0.000288796	0.0003058	0.00027182	0.000254857	0.00027182	0.000288809	0.000458801	0.00027182	0.000314295	0.000297304	0.000280316	0.000263365	0.000441825	0.000297302	0.00068852	0.000348258	0.000475883	0.00027182	0.000365257	0.000263325	0.000433279	0.000246336	0.000339775	0.000280316	0.000314293	0.000288811	0.000356789	0.000314293	0.000203865	0.000178382	0.000220852	0.000203865	0.000220854	0.000339775	0.000322799	0.000246338	0.000263325	0.000339775	0.000297304	0.000339777	0.000263325	0.000254832	0.000365259	0.000220854	0.000263276	0.00016138	0.000288811	0.000237843	0.000390717	0.000382248	0.000305798	0.000339777	0.000314293	0.000246338	0.000390779	0.000254832	0.000288809	0.00027182	0.000229348	0.00028029	0.00034827	0.000288809	0.00031428	0.000288807	0.000467267	0.000237843	0.000356776	0.000348283	0.000399236	0.000178369	0.000263327	0.000246336	0.00034827	0.000220852	0.000305798	0.000263325
96193	0.002	0.000326443	0.000281696	0.000222348	0.000118585	0.000251995	0.000214936	0.000393063	0.011572145	0.07209903	0.000437656	0.512856191	0.001630716	0.002244671	0.000274241	0.000489901	0.800201688	0.006611798	0.027761454	0.000826077	0.000489921	0.000371088	0.000445	0.000407931	0.000742299	0.000571344	0.001457701	0.000326314	0.000214938	0.000682799	0.000385593	0.000251995	0.000289076	0.000237227	0.109646029	0.000496878	0.001002531	0.000222348	0.001390626	0.000296499	0.00053395	0.000229761	0.000385582	0.000252052	0.000318724	0.000251995	0.000214936	0.000200113	0.000311324	0.000244584	0.000348425	0.000214938	0.000415251	0.000200113	0.000355803	0.000244582	0.000274228	0.000229761	0.000296466	0.000185279	0.000326156	0.000296477	0.000348372	0.000177878	0.000237183	0.000266818	0.000355803	0.000251995	0.00062305	0.00027423	0.000355814	0.000222348	0.000340968	0.000200115	0.000348425	0.000214936	0.000281643	0.000237172	0.000244584	0.000177878	0.000400305	0.000311298	0.000214938	0.000244584	0.000244582	0.000214936	0.000251997	0.000237172	0.000400394	0.000229759	0.000259407	0.000207505	0.000318688	0.000289087	0.000311278	0.000244584	0.00027423	0.000177878	0.000207525	0.000177879	0.000237172	0.000207525	0.000155634	0.000340967	0.000251995	0.000303876	0.000303876	0.000259405	0.000303888	0.000266818	0.000259405	0.0003187	0.000251972	0.000177879	0.00027423	0.000259405	0.000296464	0.000259407	0.000251995	0.000125997	0.000222348	0.000259407	0.000326101	0.000281641	0.000170434	0.000200113	0.000244582	0.000237172	0.000333523	0.000296464
96194	0.002	0.000306698	0.000196309	0.000188456	0.000219866	0.000196309	0.000196309	0.000479297	0.012919301	0.075176875	0.000652922	0.541280717	0.001735498	0.002108527	0.000290913	0.000511156	0.651995177	0.006666431	0.029469619	0.000883359	0.000534925	0.000432466	0.000495116	0.000392901	0.000668135	0.00069211	0.001592182	0.000447882	0.00029839	0.000636779	0.000377195	0.000251276	0.00031412	0.00026698	0.113627586	0.000432001	0.000928199	0.00022773	0.00172638	0.000337701	0.000691714	0.000219866	0.000369099	0.000243422	0.000510807	0.000219866	0.000322006	0.000235571	0.000455598	0.000282685	0.000345531	0.000251276	0.000361257	0.000282685	0.000204164	0.000212015	0.000196309	0.000235559	0.000259129	0.000235571	0.000408408	0.000180605	0.000416273	0.000251276	0.000329824	0.00029838	0.00041625	0.00026698	0.000628635	0.000447784	0.000471413	0.000298417	0.000282699	0.000282685	0.000298401	0.000251276	0.000212015	0.000219855	0.000321945	0.000376952	0.000369108	0.000212013	0.00022772	0.000141342	0.00029839	0.000290574	0.000432009	0.000219866	0.000369085	0.000204162	0.000251276	0.000282685	0.000345517	0.000259129	0.000259129	0.000212013	0.000353404	0.000188469	0.000274834	0.000219866	0.00029839	0.000337734	0.00027482	0.000219866	0.000259129	0.000243422	0.000314082	0.000204162	0.000306231	0.000282685	0.000306243	0.000235573	0.000290538	0.000290538	0.000329787	0.000235571	0.000282685	0.00029055	0.000243399	0.000227718	0.00029839	0.000321947	0.000353357	0.00026698	0.000321947	0.000290538	0.000290536	0.000259129	0.000329801	0.000321947
96195	0.002	0.000420233	0.000292273	0.000218962	0.000182467	0.000301071	0.000301071	0.000438129	0.013743697	0.088232105	0.000868029	0.633447369	0.002246847	0.002791145	0.000282839	0.000547886	1.224128899	0.007939058	0.034982075	0.000897987	0.000539094	0.000374331	0.00093235	0.000520524	0.000995852	0.000694066	0.001932287	0.000483799	0.000273744	0.000694127	0.000483692	0.0002737	0.000273728	0.00024648	0.135329194	0.000648532	0.00115171	0.000310207	0.00185874	0.000310237	0.000730568	0.000374058	0.000502061	0.000301071	0.000602448	0.0002737	0.000364947	0.000282839	0.000593376	0.000246357	0.000364963	0.000301074	0.000483835	0.000374058	0.000282823	0.000246291	0.000319318	0.000264565	0.000191577	0.000301069	0.000474483	0.000209838	0.000456323	0.000246332	0.000401429	0.000319316	0.000511072	0.000392304	0.000739558	0.000310194	0.000437963	0.000200713	0.000346687	0.000383196	0.000428868	0.000209836	0.000310169	0.000291977	0.000401456	0.000291947	0.000447169	0.000255468	0.000337565	0.000255454	0.000337565	0.000264562	0.000374071	0.000218961	0.000364933	0.000337565	0.000364933	0.000237207	0.000401429	0.0002737	0.000291936	0.000319318	0.000319318	0.00032844	0.00032844	0.000310196	0.00032844	0.000337565	0.000337565	0.000255454	0.00032844	0.000337562	0.000218853	0.000364935	0.000301069	0.000246291	0.0002737	0.000392318	0.000237207	0.000291947	0.000337565	0.000383182	0.000301071	0.00032844	0.000291947	0.0002737	0.000337565	0.000282823	0.000364935	0.000301071	0.000374071	0.000355809	0.00031932	0.000337565	0.000291947	0.000282836
96196	0.002	0.000241779	0.000225347	0.000225359	0.000241443	0.000152914	0.000201202	0.00041065	0.013224392	0.079583523	0.000539706	0.547857789	0.001818505	0.002429403	0.000281709	0.000523946	0.908079892	0.006977136	0.030561274	0.000961867	0.000694027	0.000322392	0.000644601	0.000491392	0.000935412	0.000652686	0.001818354	0.000410674	0.000241443	0.000652785	0.000289732	0.000225347	0.000346093	0.000297805	0.120632471	0.000466998	0.001032055	0.000330047	0.0015017	0.000305828	0.000765421	0.000297793	0.000354166	0.000289744	0.00046701	0.000217298	0.000257541	0.000265601	0.000338032	0.000233394	0.000418591	0.000265586	0.000329975	0.000257552	0.000265578	0.000201202	0.000313889	0.000257539	0.000265589	0.000233394	0.000402487	0.000273634	0.00030583	0.000281685	0.000265586	0.000185095	0.000402483	0.000233384	0.000636317	0.000257541	0.00041055	0.000265589	0.000329973	0.00035414	0.000386356	0.000177058	0.000394418	0.000233396	0.000321938	0.000233396	0.000305816	0.000185106	0.000362179	0.000321962	0.000321938	0.000321924	0.000426638	0.000305828	0.000386346	0.000289732	0.000297781	0.00030584	0.000378285	0.000273636	0.00033802	0.000289732	0.000241443	0.000313891	0.000217276	0.000297781	0.000297781	0.000281685	0.000321924	0.000265589	0.000378273	0.000297829	0.000249492	0.000329973	0.000338032	0.000297781	0.000241443	0.000354343	0.000233394	0.000338022	0.000233394	0.000257539	0.000265586	0.000273636	0.00033802	0.000289756	0.000233394	0.000297769	0.000281685	0.000313901	0.000265586	0.000321948	0.0002173	0.000152914	0.000321924	0.000225347
96197	0.002	0.000415524	0.000223433	0.000191473	0.000271313	0.000167539	0.000175517	0.000439132	0.012475611	0.07807238	0.000558986	0.539841058	0.001956558	0.002482224	0.000287338	0.000631535	1.034242237	0.006919553	0.030411496	0.000905533	0.000631557	0.000303272	0.000631087	0.000359265	0.000831032	0.000551067	0.001625273	0.00043907	0.00027923	0.000502956	0.000431137	0.000231422	0.000255297	0.00027923	0.119067461	0.00051887	0.000902932	0.000335089	0.001528795	0.000311144	0.000718868	0.000279254	0.000407049	0.000279232	0.000526891	0.000207429	0.000295188	0.000135626	0.000375031	0.00019945	0.000399022	0.00036704	0.00041497	0.000295188	0.000263252	0.000175517	0.00034308	0.000247318	0.000215406	0.00024732	0.000390975	0.000255297	0.00051883	0.00019945	0.000303165	0.000239341	0.000487036	0.000319135	0.000606788	0.000263274	0.00039894	0.000231362	0.000255299	0.000215406	0.000343233	0.000295188	0.00039094	0.000279232	0.0003271	0.000191461	0.000367003	0.00024732	0.000319145	0.000199452	0.000271253	0.000247318	0.000303167	0.000271255	0.000462904	0.000183496	0.000255297	0.000207429	0.000359036	0.000199438	0.000398952	0.000303167	0.000287209	0.000271253	0.000287209	0.000287209	0.000287211	0.000239341	0.000303167	0.000327126	0.000263276	0.000223373	0.000327112	0.000191472	0.000335077	0.000239329	0.000255297	0.000255287	0.000279232	0.000303177	0.000191473	0.000295188	0.000175505	0.000271253	0.000335089	0.000279232	0.000311144	0.000255285	0.000311144	0.000175516	0.000351033	0.0003271	0.000303167	0.000167526	0.000303165	0.000295188
96198	0.002	0.000365536	0.000295264	0.000217501	0.000271802	0.000240739	0.000264038	0.000450724	0.012630528	0.076298687	0.000505431	0.52828089	0.001771279	0.002148297	0.000256283	0.000544444	0.871918804	0.006798969	0.029713449	0.000740212	0.000466669	0.000357704	0.000645615	0.000380946	0.000660738	0.000590816	0.001746513	0.000349567	0.000132018	0.000559567	0.000349487	0.000264073	0.000217443	0.000318447	0.117794451	0.000590748	0.000917959	0.000287338	0.001730743	0.000295112	0.000660782	0.000326212	0.000380643	0.000225212	0.000520652	0.000287371	0.000217443	0.000178615	0.000411683	0.000287336	0.000349489	0.000287336	0.000357289	0.000194133	0.000326175	0.000248506	0.000248506	0.000240741	0.000302902	0.000248508	0.000380599	0.000163082	0.000295126	0.000201912	0.000349485	0.000217443	0.000442851	0.000279569	0.000575013	0.000240739	0.000388375	0.000248506	0.000349485	0.000256331	0.000271804	0.000302879	0.000372797	0.000287338	0.000232975	0.000240741	0.000372807	0.000209678	0.000248518	0.000256273	0.00031076	0.000302889	0.000450697	0.000279569	0.000427191	0.000201888	0.000240728	0.000217443	0.000380573	0.000264038	0.000256273	0.000295101	0.00026404	0.000264073	0.000318397	0.000271804	0.000302867	0.000310644	0.000287334	0.000256285	0.000302867	0.000318606	0.000365007	0.000310634	0.000357229	0.000256273	0.000279569	0.000170836	0.000302866	0.000240741	0.00033393	0.000264038	0.000201912	0.000287334	0.000333932	0.000248496	0.000248506	0.000264036	0.000295101	0.00018638	0.000295089	0.000186379	0.000232975	0.000380548	0.000287336	0.000302867
96199	0.002	0.000417169	0.000297566	0.000246542	0.000272048	0.000144525	0.000178532	0.000442227	0.013530218	0.082886896	0.000672318	0.583544958	0.001862224	0.00233432	0.000306066	0.000604625	0.893125745	0.007887634	0.03209528	0.000852819	0.000801277	0.000391386	0.00068082	0.000476377	0.000945287	0.000629778	0.001929244	0.000476353	0.000255032	0.000638503	0.000374105	0.000331597	0.000195534	0.000357102	0.124806513	0.000621511	0.000936413	0.00028905	0.001612059	0.000238042	0.000672195	0.000255045	0.000382682	0.000246542	0.000621029	0.000263545	0.000263547	0.000263545	0.000425156	0.000246542	0.000340099	0.000340074	0.000374067	0.000272048	0.000374118	0.00028905	0.000306053	0.000255045	0.000331571	0.000221039	0.000425169	0.000246544	0.000348576	0.000246544	0.000306053	0.000289053	0.00043368	0.000229539	0.000714816	0.000348561	0.000408098	0.00028055	0.000399583	0.000229539	0.000399585	0.000263547	0.000416649	0.000323056	0.000348559	0.000263547	0.000425152	0.000212537	0.000374077	0.000331569	0.000323082	0.000263571	0.0003486	0.000323056	0.000416637	0.000306053	0.000416637	0.000391108	0.000382567	0.000272048	0.00039961	0.000204022	0.000306053	0.000255045	0.000331559	0.000229539	0.00027205	0.00028055	0.00028055	0.000536015	0.00028905	0.000297553	0.000348574	0.000263535	0.000433614	0.000153026	0.000348559	0.000357062	0.000229539	0.000221039	0.000297553	0.000297551	0.000280548	0.000348572	0.000204023	0.000365564	0.000263545	0.00028055	0.000331559	0.000357064	0.000263547	0.000297551	0.000306053	0.000204024	0.000280548	0.000425088
96200	0.002	0.00043385	0.000339927	0.000178401	0.000246383	0.000212369	0.000288845	0.000331334	0.013914388	0.082501243	0.000467466	0.581765665	0.001852025	0.002495475	0.000288845	0.000561472	1.245567918	0.006731547	0.03298684	0.001050305	0.00056164	0.000416834	0.000595525	0.00059533	0.000774013	0.000629109	0.00184189	0.00040799	0.000322836	0.000748581	0.000399416	0.000391287	0.000305823	0.000263334	0.127494229	0.000450458	0.000995467	0.000297383	0.001593734	0.000314304	0.000671672	0.00036531	0.000339789	0.000254841	0.000467328	0.00027183	0.000322849	0.000322887	0.000526904	0.00027183	0.000399365	0.000195377	0.000509875	0.000297315	0.000314304	0.000246347	0.000195378	0.000237852	0.000339815	0.000246345	0.000348283	0.000203873	0.000416255	0.000246345	0.000442181	0.00031433	0.000365285	0.000280324	0.000569607	0.000246347	0.000475845	0.000237864	0.000382274	0.000280313	0.000475968	0.000339802	0.000339787	0.000254841	0.000416293	0.000339789	0.000475833	0.000186883	0.000314302	0.000322813	0.000305859	0.00033994	0.000339802	0.000263337	0.000314304	0.000246345	0.000288819	0.000178375	0.000390768	0.000288821	0.000339787	0.000373804	0.000229356	0.000254841	0.000280326	0.000254841	0.000178376	0.000280324	0.000331306	0.000305809	0.000348283	0.000373778	0.000390846	0.000331294	0.000339776	0.000280326	0.00024632	0.000339787	0.00037378	0.00027183	0.000348283	0.000237852	0.000271817	0.000263334	0.000348283	0.000339787	0.000305809	0.000263334	0.000178388	0.000237839	0.000237852	0.000348283	0.000246345	0.000314304	0.000322798	0.000254841
96201	0.002	0.000289896	0.000297444	0.000234807	0.000242654	0.000211325	0.000156536	0.000375841	0.012391758	0.076153155	0.000477808	0.541854739	0.001769404	0.002338394	0.000250493	0.000572228	0.814832835	0.007104871	0.030226469	0.000951138	0.000635657	0.000321097	0.000587799	0.000297595	0.000815056	0.000752492	0.001627145	0.000446425	0.000289605	0.000563997	0.000242632	0.000305258	0.000211323	0.000203486	0.116566231	0.000438924	0.001019753	0.000344426	0.001539182	0.000242644	0.000642427	0.000266125	0.000383563	0.00019567	0.000422805	0.00019567	0.000336636	0.000164364	0.000336614	0.000297419	0.000360082	0.000203498	0.000446228	0.000281765	0.000313072	0.000234805	0.000273975	0.000266112	0.000289605	0.000266123	0.000367925	0.000297419	0.000375747	0.00024263	0.000313074	0.000226977	0.0003679	0.000211325	0.000603091	0.000336555	0.000422768	0.000226977	0.000336565	0.000258284	0.000422827	0.000273938	0.000313096	0.000297419	0.000219151	0.000211323	0.000328728	0.000336589	0.000242632	0.000226977	0.000258284	0.000226979	0.000313074	0.000297419	0.000344438	0.000258286	0.00035223	0.000328751	0.000281767	0.000289593	0.000258296	0.000258286	0.000352221	0.000180005	0.000258307	0.000211325	0.000297421	0.000273938	0.000281765	0.000234805	0.000172167	0.000328738	0.000399254	0.000360056	0.000336554	0.000250458	0.000289591	0.000226977	0.000258274	0.000297419	0.000258284	0.0003209	0.000211323	0.000266112	0.000313049	0.000313098	0.000281765	0.000234781	0.000250456	0.000219149	0.000219151	0.0003209	0.000250458	0.000203496	0.000305246	0.000226977
96202	0.002	0.000334608	0.000254637	0.000190957	0.000214799	0.000238666	0.000262722	0.00029431	0.012869888	0.076169537	0.000461852	0.554839222	0.001741904	0.002410296	0.000254589	0.00050196	0.883910306	0.007125901	0.029887187	0.000694564	0.000525877	0.000446021	0.000485612	0.000461922	0.000828753	0.000621339	0.001781916	0.000493619	0.000175022	0.000780991	0.000358299	0.000254591	0.000286399	0.000262545	0.117967785	0.000597331	0.000996379	0.000334146	0.001468275	0.000302322	0.000660945	0.000310278	0.000342088	0.000286401	0.000533349	0.000214799	0.000238666	0.000278444	0.000413752	0.000326189	0.000286399	0.000238666	0.000445713	0.000254577	0.000405887	0.000254577	0.000190944	0.000230712	0.000302314	0.00030231	0.000294355	0.000238666	0.000381845	0.000206844	0.000342112	0.000206832	0.000389871	0.000246621	0.000668998	0.000262534	0.00046165	0.000254589	0.000326179	0.000326201	0.000405829	0.000302298	0.000246623	0.000246621	0.000254577	0.000238666	0.000334132	0.000254577	0.000246623	0.000214799	0.000318247	0.000222755	0.00019092	0.000270488	0.000437687	0.000246623	0.000278468	0.00027049	0.000254565	0.000190921	0.000318223	0.000206844	0.000270488	0.000190932	0.00027049	0.000262545	0.00027049	0.000182977	0.000278456	0.000246621	0.000190898	0.000262522	0.000278442	0.000326177	0.000357999	0.000262532	0.000334169	0.000326177	0.000182965	0.000294355	0.000278431	0.000310266	0.000310266	0.000254577	0.000262532	0.000198854	0.000334132	0.000294355	0.000286401	0.000326177	0.000294355	0.000254577	0.000270488	0.000278444	0.00030231	0.000182931
96203	0.002	0.000427684	0.000213579	0.000147854	0.000246447	0.000164282	0.000246435	0.000600175	0.012880645	0.076689378	0.000608483	0.560277252	0.002039703	0.002421261	0.000279278	0.000509999	0.867604854	0.006575575	0.031674023	0.00085754	0.000633702	0.000378277	0.000575805	0.000476788	0.000756888	0.000616655	0.001657579	0.000501529	0.000312171	0.000592165	0.000320399	0.000262887	0.000295706	0.000279291	0.12250737	0.000550676	0.001053274	0.000238222	0.001565821	0.000287491	0.00059179	0.00026285	0.000419108	0.000336777	0.000517801	0.000230007	0.000279278	0.000254635	0.000435501	0.000262838	0.00026285	0.000345054	0.000369697	0.000271053	0.000262852	0.000279278	0.0003368	0.000188923	0.000353218	0.000205351	0.000492959	0.000246422	0.000394313	0.000287493	0.000271065	0.000254635	0.000435436	0.00026285	0.00064115	0.000279278	0.000493386	0.000238209	0.000353205	0.00027109	0.000320399	0.000246422	0.000353208	0.000188923	0.000287491	0.000328589	0.000361457	0.000303919	0.000279278	0.000394287	0.000246422	0.000279278	0.000312122	0.000287491	0.000353218	0.000213564	0.000246422	0.00026285	0.000369633	0.000197137	0.000295706	0.000279278	0.000312134	0.000205351	0.00026285	0.000271053	0.000361447	0.000246422	0.000295706	0.000320347	0.000303921	0.000328587	0.000229994	0.00032036	0.000229994	0.000229994	0.000303919	0.000246422	0.00032855	0.000295706	0.000164281	0.000229994	0.000336777	0.000221744	0.00028753	0.000271065	0.00024642	0.000328562	0.000312134	0.000246422	0.000287491	0.000328564	0.00026285	0.00034499	0.000336777	0.000303919
96204	0.002	0.000261006	0.000276971	0.000171071	0.000211802	0.000146632	0.000162937	0.000472757	0.012973999	0.079221688	0.00074236	0.556109863	0.002047996	0.002500524	0.000277298	0.000473188	0.923525284	0.007407958	0.031008633	0.000785105	0.000546686	0.000334432	0.000587017	0.000456607	0.000668549	0.000611625	0.001700414	0.000554422	0.000244386	0.000668958	0.000366809	0.000293265	0.000228094	0.00030958	0.121483613	0.000513568	0.001167354	0.000268826	0.001594118	0.000350302	0.000709482	0.000293265	0.000374837	0.000285116	0.000464596	0.000350328	0.000309556	0.000154779	0.000301435	0.000236239	0.000260679	0.000187362	0.000423703	0.000236239	0.000325848	0.000203655	0.000252534	0.000317678	0.000211792	0.000244399	0.000334007	0.000268838	0.000415519	0.000236239	0.000342191	0.000179204	0.000317705	0.00030141	0.000603195	0.000260679	0.000423667	0.000276971	0.000358459	0.00026885	0.000342154	0.000268824	0.000236241	0.000236239	0.000423652	0.000268826	0.000276971	0.000228094	0.000276971	0.000268826	0.000228092	0.000309594	0.000399215	0.000260679	0.000342154	0.000252531	0.000317703	0.000285118	0.000228082	0.000195508	0.000325836	0.000203655	0.000219949	0.000333995	0.000333995	0.000195509	0.000325872	0.000195508	0.00032585	0.000285116	0.000228094	0.00034213	0.000350287	0.00032585	0.000374737	0.000285118	0.000333995	0.000285118	0.000285118	0.000195496	0.000293263	0.000309556	0.000268824	0.000260679	0.000219947	0.00017107	0.000333995	0.000317703	0.000317703	0.000260679	0.000252531	0.000244301	0.000252531	0.000219947	0.000236239	0.000309556
96205	0.002	0.000284307	0.000212957	0.000244506	0.000212957	0.000228755	0.000252394	0.000536615	0.012985734	0.076577302	0.000592307	0.549756323	0.001799073	0.002524806	0.000355246	0.000545025	0.694721815	0.006599218	0.030496313	0.000879475	0.000663703	0.000339462	0.000521049	0.000528852	0.000868777	0.000513259	0.001495838	0.000473491	0.000307665	0.000568711	0.000434182	0.0003077	0.000299706	0.000323416	0.117444693	0.000528837	0.000829387	0.000260282	0.001638642	0.000378826	0.000497207	0.00017352	0.000434052	0.000307619	0.000520818	0.000268194	0.000260282	0.000181396	0.000370741	0.000212957	0.000394439	0.000228733	0.000339178	0.000181408	0.000354955	0.000197182	0.000283943	0.000236619	0.00026818	0.000228731	0.000441798	0.000205068	0.000323453	0.000291829	0.000323392	0.000236619	0.000339166	0.000205082	0.000655178	0.00026028	0.000489285	0.000315516	0.000418076	0.000252394	0.000410237	0.000236619	0.000189295	0.000228733	0.000339155	0.000283943	0.000347055	0.000299729	0.00020507	0.000252408	0.000276116	0.000244506	0.000283945	0.00027609	0.00034708	0.000260282	0.000331278	0.000212957	0.000291831	0.000236619	0.000212957	0.000307604	0.00026028	0.000291831	0.000331268	0.000299719	0.000315504	0.000244508	0.00020507	0.000370727	0.000268168	0.000268168	0.000299731	0.000331266	0.00026028	0.000149847	0.000205059	0.000283931	0.000228735	0.000299755	0.000228731	0.000276055	0.000362815	0.00020507	0.000299684	0.000236619	0.000244506	0.000307617	0.000260259	0.000260282	0.000228731	0.000212945	0.000307608	0.000315494	0.000347041	0.000228731
96206	0.002	0.000458077	0.000224583	0.000299471	0.000224556	0.000232911	0.00024119	0.000499509	0.013195387	0.080727472	0.000566094	0.568308995	0.001930527	0.002392834	0.000399696	0.000558141	0.873315297	0.007436573	0.031889712	0.00070942	0.000666645	0.00038299	0.000590991	0.000549333	0.000791046	0.000599409	0.001468173	0.000566075	0.000324408	0.000674459	0.000382602	0.000299473	0.000291091	0.000257848	0.124583431	0.000432808	0.001033195	0.000307764	0.001577158	0.000266143	0.000791073	0.000366008	0.000374361	0.000257825	0.000599137	0.00021624	0.000349334	0.000249507	0.000374286	0.000282775	0.000407641	0.000224558	0.000390909	0.000357665	0.000349349	0.000224556	0.000332705	0.000182972	0.000257823	0.000282775	0.000482487	0.000199605	0.000424264	0.00024119	0.000316042	0.000241179	0.000465891	0.00024119	0.000574335	0.000316044	0.000390922	0.000257823	0.000374261	0.000282775	0.000407688	0.000299411	0.000524218	0.000266131	0.000282777	0.000291093	0.000307714	0.000249507	0.000199606	0.000232849	0.000249507	0.000365958	0.000374274	0.000249507	0.00039936	0.000266141	0.000257823	0.000257823	0.000390907	0.000282775	0.000349324	0.000291093	0.00024119	0.000274459	0.000382627	0.000307724	0.000332676	0.000266129	0.000291093	0.000415896	0.000299408	0.000274459	0.000390932	0.000407553	0.000415884	0.00021624	0.00035764	0.000232874	0.000266141	0.000291093	0.00024119	0.000307726	0.000299408	0.000291093	0.000349312	0.000316055	0.000249507	0.000365943	0.000324348	0.000316042	0.000232874	0.000274457	0.000340994	0.000266141	0.000332676	0.000332676
96207	0.002	0.000293609	0.000256734	0.000175986	0.000241941	0.000197979	0.000183272	0.000374024	0.011307454	0.071134721	0.000469727	0.497443218	0.001709828	0.002182855	0.000271363	0.000536079	0.994778455	0.006104468	0.028032175	0.000795106	0.000477263	0.000330088	0.000572448	0.000425502	0.000631197	0.000594636	0.001442005	0.000344805	0.000322603	0.000594689	0.000447548	0.000300622	0.00021996	0.000205287	0.108282362	0.000411075	0.000947664	0.000271277	0.001515526	0.000234589	0.000697302	0.000212595	0.000374008	0.000168611	0.00046937	0.000205265	0.000271244	0.00027862	0.000344609	0.000263945	0.000263914	0.000219927	0.000359293	0.000285918	0.000293236	0.000249251	0.000263901	0.000175941	0.000293247	0.000212595	0.000351917	0.000212597	0.000396133	0.000175941	0.000410676	0.000271277	0.000454629	0.000227279	0.00041069	0.000234666	0.000329916	0.000249251	0.000344596	0.000278574	0.00038137	0.000249262	0.000285906	0.000263912	0.000263892	0.000197934	0.000293248	0.000263912	0.000271244	0.000139287	0.000249252	0.000234591	0.000329915	0.000234589	0.000293236	0.000241921	0.000263912	0.000227259	0.000219927	0.000241943	0.00035928	0.000227257	0.000271242	0.000205265	0.000212595	0.000256582	0.000293237	0.000278574	0.000344565	0.000256582	0.000241919	0.00024191	0.000278576	0.000263912	0.000307897	0.000249251	0.000278576	0.000241943	0.000241919	0.000293236	0.000300567	0.000212595	0.000256582	0.000183261	0.000227257	0.000300567	0.000263923	0.000271244	0.000263912	0.000263912	0.000249251	0.00016128	0.000256582	0.000271242	0.000197923	0.000212595
96208	0.002	0.00036494	0.000273548	0.000281659	0.000273374	0.000157397	0.00022365	0.000431008	0.013244514	0.081356759	0.000588733	0.568658957	0.00185561	0.002249506	0.000273376	0.000613604	0.835810772	0.007376066	0.031737681	0.000806417	0.000497742	0.000298275	0.000721605	0.000406134	0.000762884	0.000671725	0.001620931	0.000422589	0.000298238	0.000846238	0.000422662	0.000364554	0.000240218	0.000289918	0.125559388	0.000605202	0.001012292	0.000348084	0.001645799	0.000314792	0.000613385	0.000231934	0.000397689	0.000265067	0.000580285	0.0001988	0.000331383	0.000256808	0.000356197	0.000265067	0.000406012	0.0001988	0.000430834	0.0001988	0.000372805	0.0001988	0.000256785	0.0002982	0.000331358	0.000281648	0.000405973	0.000157384	0.000273352	0.000240216	0.000289918	0.000248501	0.000464009	0.000314767	0.000630026	0.000281634	0.000455675	0.00030651	0.000422515	0.000256783	0.0002982	0.000207083	0.000347915	0.000306485	0.000339628	0.000240218	0.000339618	0.000248503	0.000323051	0.000347915	0.000256783	0.000248501	0.00038106	0.000389318	0.000339668	0.0002982	0.00033963	0.000265067	0.000314755	0.000281634	0.000356199	0.000198776	0.000314781	0.000248501	0.000248501	0.000265067	0.000273352	0.000364481	0.000331334	0.000281634	0.000281634	0.000265067	0.000430812	0.0003479	0.000248501	0.000207083	0.000281634	0.000256783	0.000289916	0.000281634	0.000281634	0.000306483	0.000364469	0.0002982	0.000306483	0.000223627	0.000223639	0.000256783	0.000265067	0.000223662	0.000256771	0.00027335	0.000289918	0.000306485	0.000306485	0.00038933
96209	0.002	0.00035463	0.000289816	0.00022535	0.000217289	0.000217302	0.000217304	0.000402573	0.013301977	0.077343117	0.000669043	0.555384218	0.00198152	0.002552206	0.00026559	0.00054001	1.066701358	0.007021137	0.030417194	0.000913281	0.000677592	0.000418821	0.000628468	0.000507735	0.000660622	0.000531758	0.001574589	0.000547769	0.000273625	0.000733405	0.000233385	0.000241434	0.000193159	0.000249482	0.120471512	0.000547715	0.000951234	0.000249482	0.00165556	0.000233387	0.000636404	0.000273639	0.000386475	0.000265638	0.00057983	0.000257553	0.000273625	0.000120705	0.000466957	0.000257529	0.000321927	0.000297781	0.0004427	0.000305817	0.000378296	0.000273625	0.000273625	0.000313864	0.000265576	0.000209243	0.000321927	0.000225338	0.000458858	0.00028972	0.000265578	0.000249482	0.000378308	0.000233397	0.000515378	0.000362175	0.000354128	0.000241446	0.000330008	0.000257529	0.000297781	0.000273625	0.000297745	0.000313876	0.000362163	0.000249482	0.000338006	0.000209243	0.000257529	0.000225326	0.00017704	0.000257529	0.000297769	0.000378258	0.000305817	0.000257529	0.000241434	0.000241434	0.000209231	0.000241434	0.000297769	0.000217289	0.000241434	0.000257531	0.000297781	0.000321923	0.00045099	0.000297769	0.000225336	0.000305854	0.00032996	0.000362163	0.000257529	0.000249482	0.000346055	0.000201194	0.000354114	0.000249482	0.000257529	0.000201194	0.000305817	0.000321901	0.000297769	0.000313864	0.000297767	0.000313862	0.000354128	0.000241434	0.000257507	0.000249482	0.000289708	0.000209231	0.000273625	0.000354102	0.00032996	0.000233385
96210	0.002	0.000313342	0.000226889	0.000195582	0.000226877	0.000226889	0.000203406	0.000462002	0.012395801	0.074359766	0.000587283	0.531421875	0.001783934	0.002331387	0.000234711	0.000579979	1.088371094	0.006965645	0.029999414	0.0007775	0.000579943	0.000321152	0.000516752	0.000430705	0.000830416	0.000634365	0.001506867	0.000383588	0.00028165	0.000618873	0.000414848	0.000250346	0.000234699	0.000313016	0.116329883	0.000446318	0.001003279	0.000266109	0.001451738	0.00032077	0.000571564	0.000250404	0.000375662	0.000211229	0.000618471	0.000273875	0.00025817	0.000281652	0.00041484	0.000226875	0.000383391	0.000266004	0.000367918	0.000328639	0.000406871	0.000187748	0.000265992	0.000187759	0.000234699	0.000328639	0.000406922	0.000281639	0.00034425	0.000234699	0.000281641	0.000234699	0.000344242	0.000250346	0.000563689	0.000265994	0.000375613	0.000352072	0.00041473	0.000312943	0.000352061	0.000289498	0.000265992	0.000289461	0.000265992	0.000265992	0.000328602	0.000336426	0.000203383	0.000211229	0.000195582	0.000226875	0.000312945	0.000250346	0.000383414	0.000258182	0.000265992	0.000234699	0.000320779	0.000187759	0.000312932	0.000187759	0.000281639	0.000219029	0.000265992	0.000281674	0.000281639	0.000234699	0.000203406	0.000281652	0.000234701	0.000273805	0.000375566	0.000305107	0.000281639	0.00024251	0.000281639	0.000273816	0.00025817	0.000344271	0.000258168	0.000273816	0.000305098	0.000164277	0.000250334	0.000273816	0.000234699	0.000179936	0.000273816	0.000211229	0.000305109	0.000273816	0.000234688	0.000359871	0.000258168	0.000289463
96211	0.002	0.000310601	0.000318922	0.00031861	0.000226396	0.000159299	0.000251562	0.000511866	0.013517055	0.081123934	0.000604301	0.588683842	0.00204855	0.00257398	0.000285174	0.000537253	0.973110442	0.007880306	0.032022782	0.000926002	0.000663556	0.000369377	0.000554084	0.000495231	0.000772244	0.000587489	0.001877608	0.000503529	0.000326995	0.000638028	0.000335493	0.00025992	0.000251625	0.000352186	0.122291238	0.000512136	0.001016179	0.000318662	0.001606493	0.000117378	0.000704985	0.000251525	0.000402578	0.000192835	0.000511639	0.000226359	0.000385808	0.000360544	0.00041092	0.000368965	0.000461283	0.000217988	0.000469741	0.000310239	0.000318597	0.000192836	0.000226384	0.000268305	0.000343751	0.000285061	0.000461257	0.000301829	0.000276676	0.000343751	0.000343763	0.000318685	0.000410903	0.000234756	0.000604041	0.000310214	0.000478088	0.000276678	0.000352161	0.000318599	0.000503376	0.000167684	0.000310212	0.000184451	0.000293446	0.000268293	0.000360531	0.000268293	0.000301829	0.000217988	0.000360529	0.000259922	0.000419246	0.000301829	0.000352148	0.00025991	0.000360519	0.000251525	0.000285063	0.000251525	0.000352134	0.000268293	0.000259908	0.000226359	0.000276678	0.000259908	0.000326982	0.000251512	0.000326995	0.000276678	0.000352134	0.000276676	0.000268293	0.000360519	0.000310214	0.000310212	0.000217988	0.000251537	0.000285023	0.000318597	0.00025991	0.000234756	0.000259897	0.000268293	0.000335368	0.000352136	0.000285061	0.00033538	0.00033538	0.000251525	0.000276678	0.000217963	0.000276663	0.000293444	0.000276678	0.000394068
96212	0.002	0.00032138	0.000297494	0.0002035	0.000219177	0.00026622	0.000297527	0.000383754	0.012783524	0.075685324	0.000477801	0.535970612	0.001880103	0.002363604	0.000219177	0.000619347	0.88039823	0.006446338	0.030799879	0.000833029	0.000596041	0.00036047	0.000658173	0.000423028	0.000665976	0.000470091	0.001705158	0.00043067	0.000195674	0.000532694	0.000328813	0.00025831	0.000273942	0.000203662	0.11857161	0.000564034	0.000995883	0.00032094	0.001373611	0.000375741	0.000681682	0.000281768	0.000344418	0.000211326	0.000430612	0.000266126	0.000211326	0.00032879	0.000454113	0.000250472	0.000328752	0.000234807	0.000328731	0.000258324	0.000344408	0.000226991	0.00045422	0.000250461	0.000242633	0.000266114	0.000383582	0.000289596	0.000477651	0.000211326	0.000305249	0.000258288	0.000414874	0.000313099	0.000665811	0.000234807	0.000430598	0.000320901	0.00027394	0.000336567	0.0003836	0.000305283	0.000399211	0.000226981	0.000305249	0.000187845	0.00039922	0.000313075	0.000266116	0.000226979	0.000266079	0.000187845	0.000344396	0.000219165	0.00039923	0.000219153	0.000289584	0.000320882	0.000297422	0.000258288	0.000375704	0.00033658	0.000226979	0.000211316	0.000305273	0.000219153	0.000289584	0.000211327	0.000226969	0.000336559	0.000344373	0.000250461	0.000297424	0.000281768	0.000289608	0.000219153	0.000226979	0.000273942	0.000226969	0.000187834	0.000250461	0.000266114	0.000258287	0.000250461	0.00031304	0.0002035	0.000344383	0.000219118	0.000383553	0.000289594	0.000266114	0.000226946	0.000226979	0.00028177	0.000360038	0.000289596
96213	0.002	0.00038193	0.000245113	0.000190634	0.000208789	0.000217867	0.000290516	0.000508647	0.014932096	0.08713494	0.000763466	0.628137851	0.00208864	0.002933673	0.000345105	0.0006545	1.039246859	0.008338193	0.034609305	0.000956681	0.000527323	0.000527296	0.000699624	0.00062681	0.000790512	0.000708805	0.001767461	0.000390443	0.000272334	0.00084564	0.000499663	0.000372258	0.000290489	0.000299582	0.135357754	0.00055412	0.001145854	0.000290491	0.001821954	0.000299568	0.00061772	0.000408568	0.000426819	0.000354048	0.000645167	0.000299566	0.000245099	0.00028141	0.000354034	0.000236023	0.000481263	0.000245102	0.00046308	0.000290503	0.000544976	0.000326816	0.000363124	0.000226944	0.000399476	0.000263257	0.000572135	0.000254178	0.000399451	0.000281413	0.000317723	0.000245102	0.000408541	0.00028141	0.000681312	0.0003268	0.000454069	0.000272334	0.000453915	0.000217866	0.000490285	0.000381266	0.000299566	0.000317751	0.000344958	0.00028141	0.000335879	0.00028141	0.000354034	0.000354034	0.000326802	0.000363111	0.000372203	0.000290435	0.000363111	0.000208789	0.000317723	0.000263257	0.000417607	0.000254176	0.000390345	0.00028141	0.000263255	0.000245099	0.000308645	0.000245099	0.000417607	0.000254178	0.00037219	0.000363111	0.000299568	0.000381268	0.000317721	0.000344955	0.000235996	0.000281413	0.000381266	0.000299566	0.000344955	0.000354034	0.00028141	0.000354034	0.000335865	0.000399424	0.000290489	0.000217866	0.000317723	0.000354034	0.000435778	0.000272279	0.000263257	0.00043595	0.000399422	0.0003268	0.000281413	0.000363111
96214	0.002	0.000430638	0.000292134	0.000210942	0.000202828	0.000219054	0.000267806	0.00047081	0.012504086	0.076481895	0.000649933	0.544914109	0.001916155	0.002228479	0.000316547	0.000568738	0.908986873	0.00684869	0.031469145	0.000822879	0.000650312	0.000324709	0.000674227	0.00046307	0.000951153	0.000576591	0.001833256	0.000462744	0.000275895	0.000764126	0.000430239	0.000275871	0.000275849	0.000251506	0.121005289	0.000511342	0.000999542	0.000316425	0.001530187	0.000389555	0.000674067	0.000259633	0.000381417	0.000267745	0.000470856	0.00034889	0.000259621	0.000251508	0.00037324	0.000283961	0.000340838	0.000227168	0.000486937	0.000227168	0.000348878	0.000283985	0.000275861	0.000194715	0.000251508	0.000308299	0.000389484	0.000284009	0.000421996	0.000267735	0.000251506	0.000251508	0.000413873	0.000267735	0.000625223	0.000219056	0.000446382	0.000283975	0.000365118	0.000381547	0.000446419	0.000251508	0.000267733	0.000292073	0.000283973	0.000186602	0.000381344	0.000292061	0.000381344	0.000259621	0.000275849	0.000210942	0.000308313	0.00034079	0.000332639	0.000308299	0.000251506	0.000267733	0.000348878	0.000300185	0.000430047	0.000267735	0.000283961	0.000227168	0.000267733	0.000300185	0.000283973	0.000283959	0.000316411	0.000332639	0.000259623	0.000300189	0.000373218	0.000259621	0.000259574	0.000267733	0.000267733	0.000227168	0.000235268	0.000275847	0.000357004	0.000340753	0.00023528	0.000373218	0.000235258	0.000202828	0.000308299	0.000194703	0.000283959	0.000259621	0.000316413	0.000275849	0.000275847	0.000251506	0.000332639	0.000292073
96215	0.002	0.000356649	0.000348476	0.00022162	0.000166187	0.000205757	0.000166188	0.000419706	0.012960861	0.075248642	0.000554482	0.545184234	0.002277329	0.002205117	0.000309047	0.000419854	0.856941618	0.006270058	0.031151832	0.000794332	0.000570734	0.000348699	0.000578269	0.000443653	0.000641553	0.000745048	0.001723787	0.000372016	0.000284894	0.000499008	0.000348274	0.000300792	0.000387832	0.000276981	0.117474267	0.000395893	0.000927444	0.000308648	0.001747873	0.000308707	0.000593903	0.000237436	0.000348215	0.000300735	0.000498757	0.000205757	0.000284918	0.000229535	0.000475005	0.000300757	0.000364058	0.000221585	0.000435341	0.000269055	0.0003166	0.000284941	0.000197843	0.000253263	0.000276993	0.000205757	0.000348235	0.000316584	0.000435446	0.000372016	0.00033239	0.000387917	0.000474982	0.000276981	0.00057808	0.000276981	0.000554229	0.000221585	0.000269068	0.000205757	0.000387857	0.000166189	0.000284896	0.000308634	0.000308636	0.000300723	0.000332401	0.000292806	0.000276981	0.000213672	0.000340281	0.000308636	0.000348217	0.000300733	0.000269066	0.000340304	0.000253239	0.00021367	0.000300723	0.000308636	0.000261154	0.000348215	0.000253239	0.00021367	0.00033239	0.000245326	0.00026909	0.000276981	0.000261152	0.000332403	0.000324463	0.000308636	0.000403635	0.000237412	0.000324461	0.000284896	0.000269068	0.000253239	0.000197843	0.000261154	0.000182015	0.000308634	0.000269066	0.000277017	0.000269066	0.000221585	0.000324463	0.000292808	0.000292808	0.000284894	0.000276981	0.000237412	0.000221585	0.000324463	0.000371983	0.000229499
96216	0.002	0.000329215	0.000279015	0.000214456	0.000157236	0.000228719	0.000214456	0.000371911	0.011858379	0.06852027	0.000601149	0.473229962	0.001695643	0.002194276	0.000235866	0.000486753	0.719168867	0.005932018	0.027157234	0.000681622	0.000587372	0.00035073	0.000457721	0.000386266	0.000679918	0.000558342	0.00149939	0.000443719	0.000185825	0.000615222	0.000214414	0.000257307	0.000228751	0.000200141	0.105732282	0.000479182	0.000837576	0.000221572	0.001513666	0.000285949	0.000436195	0.000264647	0.00027876	0.000207266	0.000393214	0.000214414	0.00032879	0.000243002	0.000278751	0.000314496	0.00030736	0.000328833	0.000321642	0.000207266	0.000250148	0.00020012	0.000371788	0.000264444	0.000214414	0.000171531	0.000464728	0.000228708	0.000328833	0.00025015	0.000264444	0.000285897	0.000357423	0.000221594	0.000500616	0.000300223	0.000378981	0.000228708	0.000307328	0.000235866	0.000285886	0.000264444	0.000257296	0.000278738	0.000357378	0.000228708	0.000264444	0.000185836	0.000285884	0.000171531	0.000214414	0.000214415	0.000257298	0.000285884	0.000314528	0.000228697	0.000278738	0.00025015	0.000307359	0.000185825	0.000278738	0.00032879	0.000192972	0.000314506	0.000235865	0.000264442	0.000257317	0.000192972	0.000314474	0.000235866	0.00022156	0.00025015	0.00027159	0.000214414	0.000257285	0.000207266	0.00027159	0.00015008	0.000278738	0.000200118	0.000235854	0.00017152	0.000207268	0.000257296	0.000300168	0.00033599	0.000350241	0.000285886	0.000264442	0.000171531	0.00027159	0.000214414	0.000243	0.00022156	0.000278738	0.000214414
96217	0.002	0.00031854	0.000233428	0.000254777	0.000134343	0.000190918	0.000176819	0.000424595	0.011513204	0.067523036	0.000502605	0.47949338	0.001741133	0.00203451	0.000155565	0.000488574	0.806840247	0.006377335	0.027622242	0.000795421	0.000573896	0.000339772	0.000552132	0.000382117	0.000672641	0.000538028	0.001597259	0.000374874	0.000155554	0.000509596	0.000304092	0.000247506	0.000261615	0.00021212	0.107977052	0.000403336	0.000892694	0.000339477	0.001354787	0.000240434	0.000644168	0.000282837	0.000339465	0.000233331	0.000374886	0.000190909	0.000155555	0.000212118	0.000381959	0.000240402	0.000282838	0.000240402	0.000261585	0.00021212	0.000275767	0.000176766	0.000275758	0.000219192	0.000176777	0.000247516	0.000304051	0.000282826	0.000318214	0.000226263	0.000261615	0.000197979	0.000325297	0.000183838	0.000622727	0.000254544	0.000339447	0.00021919	0.000353575	0.000226261	0.000417476	0.000226261	0.000247474	0.000275756	0.000212109	0.000247472	0.000261615	0.000233331	0.000190907	0.000296967	0.000297001	0.000176766	0.000275756	0.000282826	0.000332353	0.00028994	0.000282828	0.000219223	0.000261615	0.000176766	0.000254544	0.000226261	0.000219193	0.00021919	0.000205049	0.000197979	0.000240402	0.000219192	0.000233331	0.000296978	0.00022624	0.000275748	0.000240402	0.000296978	0.000282826	0.000226261	0.000190907	0.000275756	0.000289898	0.000275756	0.000275756	0.000226261	0.000219192	0.000212118	0.000226261	0.000176747	0.000268685	0.000240402	0.000219181	0.000325283	0.000261613	0.000296967	0.000240402	0.000183806	0.000261615	0.000268685
96218	0.002	0.000321199	0.000211195	0.000195589	0.00024246	0.000219006	0.000203363	0.00034425	0.012339946	0.074333835	0.000548027	0.525748374	0.001807002	0.002211146	0.000297256	0.00038381	0.870295444	0.006626037	0.029233173	0.00085614	0.000579946	0.000368118	0.000634137	0.000524473	0.000736225	0.000657964	0.001601197	0.000351985	0.000336447	0.000579436	0.000312876	0.000226838	0.00019554	0.000179897	0.116036594	0.000454049	0.001011107	0.000336506	0.00158623	0.000383459	0.000587151	0.000305079	0.000351997	0.000281578	0.000485241	0.000179898	0.000250292	0.000226828	0.000406833	0.000211183	0.000336355	0.00019554	0.000375511	0.000273758	0.000281578	0.000250292	0.000203363	0.000242471	0.000297221	0.000203363	0.000422503	0.000328521	0.000352032	0.000156433	0.000289399	0.000258113	0.000344188	0.000234649	0.000579172	0.00033633	0.00036763	0.000219006	0.000367628	0.000250292	0.000265925	0.000289401	0.000312866	0.000312864	0.000250292	0.000226828	0.000344188	0.000234649	0.000265935	0.000289401	0.000265935	0.000383494	0.000336365	0.000328509	0.000312878	0.000203363	0.000312923	0.000234649	0.000320712	0.000250292	0.000328508	0.000320687	0.000242471	0.000242471	0.000187718	0.000312864	0.000281578	0.000258113	0.000265935	0.000297221	0.000265935	0.000289401	0.000250304	0.000469438	0.000328509	0.000258113	0.000406795	0.000289399	0.000187707	0.000211173	0.000289399	0.000211183	0.000305044	0.000242471	0.000305067	0.000328508	0.000179874	0.000211183	0.000305044	0.000328509	0.000273756	0.000250292	0.000234637	0.00026589	0.000336342	0.000273758
96219	0.002	0.000405434	0.000246529	0.000246421	0.000237594	0.000184796	0.000255194	0.000519516	0.013505498	0.086285861	0.000546002	0.614508215	0.002069038	0.002567184	0.000290474	0.00060815	1.16457209	0.007981572	0.033724641	0.000839675	0.000634757	0.000458211	0.000660797	0.000484345	0.000872409	0.000793194	0.001775154	0.000475454	0.000308019	0.000643145	0.000405015	0.000149597	0.000281594	0.000316795	0.131942392	0.000519641	0.001040233	0.000219995	0.001730491	0.000396031	0.000651619	0.00036962	0.000448951	0.00029922	0.000519443	0.000202397	0.000351992	0.000299207	0.000352005	0.000255196	0.000307994	0.00032562	0.000466537	0.000272793	0.000316795	0.000237594	0.000272795	0.000246395	0.000272793	0.000299194	0.000404819	0.000378432	0.000422526	0.000246395	0.000352005	0.000352007	0.000466491	0.000334393	0.000660389	0.000307994	0.000554706	0.000343191	0.000360859	0.000413644	0.000404846	0.000281594	0.00039606	0.000228796	0.000307994	0.000281594	0.000431274	0.000246395	0.000237594	0.000228796	0.000228796	0.000343204	0.000475349	0.000351992	0.00032562	0.000378406	0.000299183	0.000237594	0.000228793	0.000308019	0.000334393	0.000228796	0.000307992	0.000290395	0.000246395	0.000316791	0.000255194	0.000290408	0.000334393	0.000272795	0.000316793	0.000316793	0.000272795	0.000351981	0.000351992	0.000316793	0.000325618	0.000316795	0.000404817	0.000299194	0.000360793	0.000316795	0.000369594	0.000378406	0.000466577	0.000325594	0.000316795	0.000263995	0.000360793	0.000246382	0.000369592	0.000290395	0.000281594	0.000246395	0.000351992	0.000351994
96220	0.002	0.000321198	0.000296703	0.000232523	0.000208469	0.00020044	0.000208481	0.000312729	0.013033987	0.078051993	0.000601963	0.546160975	0.001780574	0.002233414	0.000345181	0.000578235	0.962627636	0.007204799	0.031525901	0.000845522	0.000618828	0.000361065	0.000642182	0.000513611	0.000666123	0.000602278	0.001771152	0.000320914	0.000240564	0.00062618	0.000457268	0.000248569	0.000248559	0.000296727	0.118501622	0.000465481	0.000859274	0.000248581	0.001722736	0.000376968	0.000642118	0.000272616	0.000465323	0.000320782	0.00048943	0.000304698	0.000264595	0.000256576	0.000457184	0.00020045	0.000376886	0.000216487	0.000505342	0.000224504	0.000336756	0.00032072	0.000296667	0.00028866	0.000256576	0.000192433	0.000425078	0.000176396	0.000328777	0.000264593	0.00037687	0.000272612	0.000384961	0.000248559	0.000714152	0.000248557	0.000473246	0.00020045	0.000384905	0.000184415	0.000481273	0.000272636	0.000320746	0.000304684	0.000328739	0.000232521	0.000312703	0.000312705	0.00020044	0.000280631	0.000328749	0.000264595	0.000304684	0.000336746	0.000336782	0.000256576	0.000328739	0.000256576	0.000312715	0.000248557	0.000312763	0.000272612	0.000272612	0.000232523	0.000288648	0.000224492	0.000296665	0.000240554	0.000336756	0.000224504	0.000296667	0.000256576	0.000328751	0.000296667	0.000248557	0.000288648	0.000336756	0.000168366	0.000208469	0.000256576	0.000264593	0.000208469	0.000328739	0.000296665	0.00028865	0.000312703	0.000336756	0.000304684	0.000296667	0.000248557	0.000272612	0.000392906	0.000256576	0.000224504	0.000320722	0.000264593
96221	0.002	0.000279586	0.000221703	0.000205295	0.000213493	0.000303816	0.000254586	0.000476476	0.013403224	0.079279065	0.000575268	0.572022771	0.002130395	0.002429609	0.000304075	0.000485159	1.072152944	0.007418303	0.031334267	0.001088526	0.000666766	0.000345031	0.000534324	0.000460172	0.00090499	0.000600081	0.001697821	0.000468341	0.000279256	0.000525962	0.000270972	0.000279182	0.00035311	0.0003285	0.123181109	0.00058355	0.001028132	0.000188859	0.001540414	0.000254549	0.000657416	0.000246337	0.000328449	0.000303866	0.000427157	0.000303816	0.00026276	0.000254549	0.000435273	0.000287394	0.000353127	0.000221703	0.000533906	0.000287394	0.00032851	0.000287394	0.000213493	0.00026276	0.000254549	0.000180647	0.000427061	0.000238127	0.000468202	0.000221717	0.000353096	0.000312039	0.000418851	0.000172423	0.000599802	0.000221703	0.000451794	0.000295604	0.000369518	0.000320239	0.000435406	0.000303816	0.000336673	0.000279182	0.000287392	0.000238127	0.000328476	0.000270972	0.000353083	0.00026276	0.00037779	0.000312027	0.000410587	0.00027097	0.000402414	0.000246337	0.000270996	0.000279184	0.000336661	0.00027097	0.000344888	0.000180636	0.000246337	0.000287394	0.000205256	0.000270972	0.000344873	0.000353083	0.000353083	0.000344884	0.000303841	0.000238127	0.000303814	0.000410577	0.000353108	0.000418834	0.000418773	0.000336661	0.000295604	0.000139591	0.000312027	0.000238125	0.000312029	0.000229913	0.000369518	0.000205268	0.000262747	0.00027097	0.000303814	0.000229915	0.000246337	0.000254547	0.000246337	0.000270972	0.000270972	0.000287394
96222	0.002	0.000364291	0.000211535	0.000262298	0.000262325	0.000186143	0.000296129	0.000440199	0.013792558	0.081445496	0.000626717	0.583136724	0.001785093	0.002280084	0.000423588	0.000542186	1.078590242	0.007168909	0.03255281	0.000925634	0.000601766	0.000440486	0.000626599	0.000448696	0.000787687	0.000720051	0.002005561	0.000516485	0.000219972	0.0007287	0.000431737	0.000279206	0.000253838	0.000270759	0.126924044	0.000516396	0.000923414	0.000296116	0.001587065	0.000304575	0.000618079	0.000245354	0.00038927	0.000236892	0.000575723	0.000270734	0.00035535	0.000296129	0.000431549	0.000329983	0.000304577	0.000270772	0.000363824	0.00032997	0.000363824	0.000287657	0.000338419	0.000279195	0.000287654	0.000296116	0.00039768	0.000219969	0.000338417	0.000363839	0.000321511	0.000296116	0.000457043	0.000287654	0.000677416	0.000321509	0.00045698	0.000236892	0.00039768	0.000270734	0.000397691	0.000236892	0.000338419	0.000313037	0.000304575	0.000270734	0.000380732	0.000313037	0.000228431	0.000253813	0.000236892	0.000236892	0.000321496	0.000346891	0.000270734	0.000253813	0.000355337	0.000203051	0.000296116	0.000346878	0.000380734	0.000253813	0.000329957	0.000313037	0.000321496	0.000338417	0.000321483	0.000228431	0.000228431	0.000329957	0.000329957	0.000321498	0.000270734	0.000270734	0.000346878	0.000262274	0.000313035	0.000279195	0.000304575	0.000304575	0.000236892	0.000313037	0.000346878	0.000194589	0.000304575	0.000329957	0.000313037	0.000219959	0.000304575	0.000262272	0.000346865	0.000270734	0.000304575	0.000203037	0.000270658	0.000262272
96223	0.002	0.00027975	0.000263749	0.000223521	0.000231468	0.000223521	0.000223485	0.000447268	0.012652951	0.076775698	0.00067147	0.551640447	0.001707639	0.002458608	0.000263418	0.000471522	0.918719923	0.0067533	0.029958653	0.000857552	0.00055176	0.000255577	0.000487362	0.000487561	0.00071921	0.000607409	0.001609937	0.000487276	0.000311295	0.000671536	0.000343269	0.00030348	0.000327258	0.000231611	0.119490879	0.000519379	0.00090356	0.000279357	0.001601783	0.000247431	0.000655005	0.000319278	0.000375281	0.000271387	0.000471187	0.000231468	0.000271375	0.000271387	0.000487144	0.000263394	0.00041513	0.000231468	0.000447126	0.000327294	0.00037516	0.000303315	0.000287364	0.000223485	0.000239448	0.000255423	0.000391137	0.000215503	0.000367253	0.000255412	0.000399129	0.000295318	0.000359209	0.000215503	0.00056706	0.000255412	0.000447114	0.00028734	0.000463137	0.000255412	0.000327258	0.000215503	0.000223473	0.000335227	0.000239436	0.000207522	0.000391194	0.000279357	0.000263394	0.000271387	0.000343208	0.000279357	0.000359197	0.00019954	0.000383178	0.000327246	0.000287336	0.000191558	0.000327235	0.000367167	0.000287338	0.00019954	0.000279357	0.000207522	0.000255412	0.000327246	0.000271377	0.000207522	0.000263394	0.000447124	0.000327246	0.000255412	0.000263392	0.000383128	0.000327246	0.000255423	0.000303289	0.000247383	0.000319264	0.000175595	0.000183565	0.000263392	0.000239448	0.000423145	0.000335227	0.000311283	0.000247429	0.000271375	0.000351204	0.000271375	0.000231466	0.000311283	0.000199528	0.000319264	0.000287338	0.000199516
96224	0.002	0.000364453	0.000257421	0.000292914	0.00016866	0.000319568	0.000239656	0.000541757	0.014854571	0.084693259	0.000559685	0.610603222	0.001952793	0.002706127	0.000355168	0.000764853	1.032296737	0.007366235	0.033670642	0.000846421	0.000542256	0.00051552	0.000640138	0.000506408	0.000595076	0.000791374	0.002122176	0.000479528	0.000319541	0.000675418	0.000444022	0.000284037	0.00028405	0.000230781	0.130219592	0.000550555	0.001084775	0.000301789	0.001602687	0.000310666	0.000595005	0.000284037	0.000372814	0.000319541	0.000603973	0.000257397	0.000284039	0.000248546	0.000497227	0.000266285	0.000452779	0.000381702	0.000514966	0.000230781	0.000426097	0.000372798	0.000239656	0.000221903	0.000275162	0.000301789	0.000363925	0.000328419	0.000452821	0.000275162	0.000319541	0.000257383	0.000434936	0.000301789	0.000595063	0.000248533	0.000595036	0.000328419	0.000452779	0.000195263	0.000488454	0.000381675	0.000319541	0.000328459	0.000266285	0.000301789	0.00039055	0.000292914	0.000221903	0.000292912	0.000275162	0.000346169	0.000319541	0.000230781	0.000461694	0.000328419	0.000337334	0.000328419	0.000399427	0.000328419	0.000363936	0.000230781	0.000266272	0.000275162	0.000275162	0.000292912	0.000337294	0.000266234	0.000346171	0.0003728	0.000301789	0.000284037	0.000337296	0.000381704	0.00042607	0.000328419	0.000337294	0.000355046	0.000310666	0.000310664	0.000284039	0.000363923	0.000310666	0.000372798	0.000319541	0.000390683	0.000417219	0.000301789	0.000399427	0.000346197	0.000266285	0.000230778	0.00039055	0.000266285	0.000275147	0.000301789
96225	0.002	0.000354553	0.000282109	0.000231288	0.00018785	0.000180624	0.00021676	0.000412067	0.01162408	0.071385281	0.000549623	0.502207792	0.001880736	0.002173755	0.000260153	0.000390698	0.806814574	0.006163492	0.027829004	0.000768611	0.000448671	0.000282152	0.000484491	0.000477284	0.00054958	0.000593202	0.001661396	0.000310761	0.00015895	0.000607772	0.000332404	0.00022404	0.000216751	0.000252942	0.108676407	0.000433754	0.000897383	0.000209524	0.001610557	0.000238425	0.000513285	0.000260112	0.000281829	0.000209535	0.00056404	0.000281786	0.000231199	0.00018785	0.000440965	0.000180624	0.000303472	0.000289022	0.000281775	0.000195076	0.000310709	0.000180667	0.000187848	0.000245649	0.00018785	0.000310685	0.000404701	0.00021675	0.000339598	0.00031075	0.000375776	0.000223974	0.000440924	0.000166174	0.000542303	0.000260101	0.000346834	0.000281786	0.0003179	0.000180624	0.000354136	0.000238458	0.000289044	0.000274582	0.000252873	0.00021675	0.000317911	0.000260099	0.0002023	0.000252873	0.000223974	0.000332569	0.000397471	0.000173411	0.000296257	0.0002023	0.000281775	0.000267325	0.000317911	0.000202256	0.000288999	0.000238415	0.000274551	0.000166174	0.000209524	0.000166163	0.000245649	0.000195063	0.000187774	0.000209524	0.000252873	0.000245649	0.000209524	0.000238425	0.000252864	0.000325137	0.00024566	0.000281773	0.000202278	0.000202289	0.000231199	0.000281773	0.000296225	0.000180624	0.000354057	0.0003179	0.000281775	0.000252875	0.000238415	0.000303449	0.000245649	0.0002023	0.000195052	0.000187839	0.000267323	0.000267325
96226	0.002	0.00046793	0.000182377	0.000182142	0.000277232	0.000269253	0.0002693	0.000427916	0.012804686	0.078276196	0.00065013	0.53724397	0.001886081	0.002495097	0.000364767	0.000499692	0.943888889	0.007027026	0.030425465	0.000779353	0.000634931	0.000396396	0.000594527	0.000427896	0.000856645	0.000626437	0.001709085	0.000443739	0.0002059	0.000801554	0.000308899	0.000277185	0.000245496	0.000277185	0.117810992	0.000491259	0.001015868	0.000261368	0.001469535	0.000308897	0.000610376	0.000197979	0.000443701	0.000269253	0.00057844	0.000229658	0.000253414	0.000285091	0.000467367	0.000269255	0.000324699	0.000237576	0.000443586	0.000229658	0.000372228	0.000293011	0.00021382	0.000253414	0.000174222	0.000277173	0.000261335	0.000229656	0.000380184	0.000245496	0.000277173	0.000261333	0.000475322	0.000269253	0.000618229	0.000237576	0.000427711	0.00019006	0.00037224	0.000237574	0.000380168	0.000300929	0.000253416	0.000293011	0.000356412	0.000261299	0.000380134	0.000277171	0.000300955	0.000332606	0.000261335	0.000237588	0.000340528	0.000285091	0.000372202	0.000205888	0.000300929	0.000261335	0.000300929	0.000308849	0.000261323	0.000277171	0.000285091	0.000285091	0.000300929	0.000316746	0.000293011	0.000293011	0.000300929	0.000324783	0.000277173	0.000269253	0.000356376	0.000403962	0.000324688	0.000221738	0.000316791	0.000190061	0.000324699	0.000237576	0.000332608	0.000221714	0.000332608	0.000253414	0.000277171	0.000197981	0.000340526	0.000213818	0.000245496	0.000316767	0.000388029	0.000316767	0.000237576	0.000237576	0.000293009	0.000300929
96227	0.002	0.000364233	0.000286447	0.000232113	0.000201176	0.00016248	0.000239976	0.000441288	0.012058972	0.07357723	0.000534689	0.532876831	0.00181961	0.002422016	0.00031759	0.000526991	0.662867849	0.00679694	0.030081997	0.000777155	0.000496024	0.000441572	0.000503277	0.000549906	0.000712695	0.00041814	0.001498852	0.000495514	0.00030952	0.000596523	0.000309566	0.000263096	0.000263075	0.000224377	0.112304884	0.000441323	0.000999927	0.000232113	0.001638539	0.000332858	0.00066592	0.000208903	0.000356002	0.000154741	0.000557538	0.000317233	0.000278535	0.000216639	0.000425627	0.000317242	0.000263061	0.000263107	0.000355919	0.000278549	0.000317235	0.000294009	0.000263061	0.000216639	0.000247587	0.000216639	0.000371474	0.000324971	0.000348183	0.000270797	0.000286285	0.000216639	0.000394688	0.000317223	0.000572931	0.000177952	0.000510891	0.000239851	0.000363645	0.000332742	0.000371416	0.00038696	0.000301759	0.000232113	0.000208901	0.000232113	0.000317221	0.000348194	0.000146982	0.000294032	0.000301745	0.000263061	0.000317221	0.000216639	0.000417873	0.000301747	0.000255325	0.000270797	0.000286273	0.000232113	0.000348181	0.000255323	0.000278537	0.000177941	0.00020888	0.000201153	0.000170204	0.000278535	0.000286273	0.000301747	0.000216637	0.000379129	0.000270797	0.000232113	0.000355931	0.000301747	0.000278535	0.000208912	0.000216639	0.000294011	0.000317223	0.000232113	0.000270799	0.000270799	0.000278523	0.000255325	0.000224375	0.000170204	0.000317221	0.000286273	0.000309485	0.000286285	0.000208889	0.000301745	0.000332695	0.000270797
96228	0.002	0.000257637	0.000273267	0.000280784	0.000241709	0.000249575	0.00018712	0.000397855	0.012290939	0.075111436	0.000507245	0.533391727	0.002061606	0.002472915	0.000265109	0.000663757	0.943264234	0.006369246	0.030277567	0.00085354	0.000531163	0.000374612	0.000624551	0.000460644	0.000835766	0.000616798	0.001753964	0.000476041	0.000241695	0.000577481	0.000296319	0.000241697	0.000296333	0.000249493	0.118334209	0.000593113	0.000921464	0.000233902	0.001447091	0.000335338	0.000553902	0.000265086	0.000319675	0.000194916	0.000553917	0.000249493	0.000226102	0.000241744	0.000374312	0.000350875	0.000241697	0.0002339	0.00039769	0.000366468	0.000319675	0.000265086	0.000241695	0.000210511	0.000272884	0.000210509	0.000350861	0.000249493	0.000350898	0.000257289	0.000389869	0.000241695	0.000319675	0.000343077	0.000671112	0.000280679	0.000358708	0.000218307	0.000405509	0.000218307	0.000374287	0.000202713	0.000335291	0.000249493	0.000288477	0.000132543	0.000272884	0.000265086	0.0002339	0.000296273	0.000265086	0.000296273	0.000319663	0.000249493	0.000389836	0.000272882	0.0002339	0.00033527	0.000288477	0.000194916	0.000335256	0.000218307	0.000218307	0.000280679	0.000272895	0.000241695	0.000296273	0.000226102	0.000358671	0.000288477	0.000382048	0.000272884	0.000311912	0.000374287	0.000296274	0.00030407	0.000202713	0.000265086	0.000218307	0.000265098	0.000280681	0.000296273	0.000280679	0.000218307	0.000374287	0.000210509	0.000218307	0.000265086	0.000280681	0.000233888	0.000187119	0.000382139	0.000257291	0.000265086	0.000311866	0.000280679
96229	0.002	0.000324988	0.000194796	0.000194795	0.000259789	0.000267858	0.000227299	0.000462985	0.012999922	0.078975977	0.000723373	0.561370768	0.001752487	0.002541274	0.000219169	0.00056919	0.863862437	0.006842025	0.030816132	0.000888205	0.000569766	0.000406349	0.000609291	0.000495523	0.000820957	0.000625626	0.001694331	0.000462934	0.0003493	0.000691068	0.000292196	0.000284078	0.000251613	0.000324698	0.121986324	0.000503847	0.001032902	0.000251637	0.001302004	0.000324684	0.000657972	0.00023538	0.000357202	0.000251611	0.000511598	0.000300311	0.000332826	0.000259754	0.000381526	0.000340919	0.000349022	0.000300309	0.000373423	0.000202888	0.000389644	0.000235378	0.000284076	0.000259728	0.000178551	0.000308427	0.000422158	0.000308441	0.000430322	0.000170434	0.000340905	0.000300311	0.000422183	0.000292194	0.000576584	0.000292194	0.000454744	0.000146097	0.00032466	0.000275961	0.000389701	0.000202912	0.000357152	0.000308441	0.000292194	0.00034901	0.000373375	0.000251611	0.000308417	0.000284078	0.000259728	0.000308427	0.000340907	0.000275961	0.000308441	0.000308427	0.000292194	0.000202912	0.000308427	0.00022726	0.000284066	0.000332777	0.000251613	0.000284078	0.000219147	0.000267846	0.000357225	0.00032466	0.000227262	0.000340907	0.000284078	0.000300336	0.000308427	0.000324662	0.000316544	0.000284076	0.000227238	0.000292194	0.000300309	0.000243495	0.000365267	0.000324662	0.000332789	0.000300324	0.000227262	0.000316544	0.000381464	0.000332777	0.000365243	0.000357125	0.000308427	0.000316544	0.000292194	0.000357125	0.000308427	0.000235378
96230	0.002	0.000396515	0.000250675	0.000282838	0.000234323	0.000218161	0.000210131	0.000509318	0.012687564	0.078153509	0.000517627	0.549626359	0.001850929	0.002627865	0.000388254	0.000550314	0.920066286	0.007141798	0.031387077	0.000957722	0.000655759	0.00034795	0.00059037	0.000452852	0.000760512	0.000720036	0.001556548	0.000355573	0.000274722	0.000639401	0.000339389	0.000282803	0.000234323	0.000177761	0.122181754	0.000517496	0.000849602	0.000282801	0.001580729	0.000258562	0.000638947	0.000250483	0.000396107	0.000242402	0.000501279	0.000242402	0.000355559	0.000185841	0.000396045	0.000274747	0.000387893	0.000193921	0.000428344	0.000169681	0.000266643	0.000323215	0.000266643	0.000274722	0.000282801	0.000234321	0.000412172	0.000226242	0.000476895	0.000250481	0.000315123	0.000307057	0.000355563	0.000274722	0.00055782	0.000258562	0.000387881	0.000169669	0.000501306	0.000250481	0.000331298	0.000282789	0.000274724	0.000274722	0.000347458	0.000298951	0.000274722	0.000274724	0.000234323	0.000258562	0.000331283	0.000363628	0.000355537	0.000282803	0.000355549	0.000234321	0.000331283	0.000307067	0.000298963	0.000250483	0.000347468	0.000355559	0.000282803	0.000331308	0.000218161	0.000250481	0.000274722	0.000234321	0.000323241	0.000315121	0.000315123	0.000266641	0.000315123	0.000371697	0.000307042	0.000298961	0.000242402	0.000315123	0.000250481	0.000226242	0.000242402	0.000290895	0.000363616	0.000242402	0.000323192	0.000290884	0.000282803	0.000250447	0.000347504	0.000274722	0.000339365	0.00021007	0.000363628	0.000266643	0.000355537	0.000193921
96231	0.002	0.000275692	0.00022481	0.000195712	0.000239165	0.000210174	0.000159454	0.000398956	0.011846567	0.069396311	0.000624202	0.495426871	0.001791914	0.002122041	0.000239163	0.000609673	0.78271529	0.006827379	0.028653573	0.000756898	0.000486293	0.000333651	0.000558602	0.000420701	0.000769219	0.000565961	0.00160807	0.000435132	0.000246424	0.000558667	0.000304425	0.000231928	0.000246466	0.00022469	0.107639614	0.000471386	0.000798258	0.000246435	0.001483798	0.000311682	0.00066032	0.000195679	0.00032617	0.000268165	0.000413282	0.000282671	0.00022467	0.000130421	0.000369672	0.000217422	0.000318919	0.000181206	0.000268165	0.000246424	0.000376996	0.000268198	0.000202928	0.000210176	0.000195679	0.000268153	0.000326146	0.000181185	0.000289888	0.000268155	0.00025366	0.000275401	0.000362404	0.000231917	0.000478585	0.00025366	0.000384212	0.000173937	0.000318918	0.000253658	0.000275425	0.000275403	0.00026093	0.000268155	0.000304401	0.000253671	0.000347941	0.000231917	0.000239176	0.000311639	0.000239163	0.000202928	0.000340662	0.000202928	0.000355275	0.000268187	0.000275401	0.000260939	0.000275401	0.000268165	0.000326144	0.000224669	0.000188433	0.000289896	0.000181185	0.000268155	0.000202906	0.000181154	0.000246433	0.000268155	0.000231917	0.000231917	0.000297144	0.000275412	0.000355146	0.000253682	0.000268155	0.00025366	0.000318898	0.00036965	0.000152185	0.00030439	0.000188433	0.000231917	0.000224658	0.000260906	0.000275401	0.000275401	0.000282649	0.000210185	0.000268167	0.000224669	0.00030439	0.000311649	0.000246412	0.000268155
96232	0.002	0.000253277	0.000230917	0.000252947	0.000223147	0.000178518	0.00017108	0.000454092	0.0117286	0.072840735	0.000498703	0.509857847	0.00164374	0.002320721	0.000282787	0.000506606	0.822792732	0.006373107	0.028608834	0.000768782	0.000573623	0.000334888	0.000662909	0.000446742	0.000670315	0.000625625	0.001477758	0.000342433	0.000304991	0.000670434	0.000312439	0.0002529	0.00026781	0.000200832	0.110112441	0.00049872	0.000789495	0.000171079	0.001635036	0.000267788	0.000588073	0.000238046	0.000394342	0.000215708	0.000401805	0.00021571	0.000305013	0.000238024	0.000416702	0.000141326	0.000371993	0.000282653	0.00032733	0.000267777	0.000275216	0.000260339	0.0002529	0.000237992	0.000238024	0.000148765	0.00037195	0.00026779	0.000386992	0.000178507	0.000275227	0.000282666	0.000371969	0.00021571	0.000513546	0.000193395	0.00041668	0.000290092	0.000394329	0.000260337	0.000342158	0.000208271	0.000297531	0.000238024	0.000327306	0.00021571	0.000327295	0.000252902	0.000290092	0.00016362	0.00021571	0.000245463	0.000334734	0.000312463	0.000297529	0.00030497	0.000260339	0.000252902	0.000275216	0.000200832	0.0002529	0.000178518	0.000275214	0.000200832	0.000245463	0.00029754	0.000290081	0.000171058	0.000245461	0.000297529	0.000260339	0.000319856	0.000334734	0.00021571	0.000297529	0.0002008	0.000275216	0.000215708	0.000297529	0.000260339	0.00033471	0.0002529	0.000304968	0.000275205	0.0002529	0.000290081	0.000238024	0.000267765	0.000267778	0.000223147	0.000230598	0.000342183	0.000275205	0.000223147	0.000260337	0.000245461
96233	0.002	0.000277904	0.000304186	0.000164982	0.000225746	0.000295206	0.000295271	0.000512546	0.014451442	0.083135916	0.000538724	0.595043705	0.001901817	0.002481247	0.000347342	0.000634805	1.109353883	0.007592246	0.033173904	0.000941785	0.000643846	0.000347795	0.000590875	0.000512984	0.000704108	0.000530119	0.001839244	0.000460538	0.000286522	0.000704214	0.000477814	0.000269159	0.000243111	0.00034734	0.131574298	0.000547434	0.001087305	0.000269159	0.001637494	0.000277841	0.000721419	0.000243111	0.000434257	0.000303902	0.000669045	0.00020838	0.000364717	0.000234427	0.000460334	0.000225746	0.00051245	0.000321241	0.000416814	0.000295206	0.000460306	0.000217065	0.00014759	0.000295208	0.000295206	0.000277841	0.000364681	0.000295206	0.000408092	0.000321267	0.000269159	0.000277841	0.00052119	0.000303889	0.000608173	0.000347303	0.000590843	0.00026912	0.000503797	0.000277841	0.000451702	0.000303889	0.000373362	0.000269157	0.000260476	0.000234427	0.00038203	0.000321252	0.000364694	0.000408079	0.00023443	0.000347313	0.000434192	0.000390714	0.000495049	0.000251792	0.000321252	0.000234427	0.000303889	0.000364759	0.000408144	0.000312571	0.000321254	0.000251792	0.000355984	0.000234401	0.000295206	0.000199685	0.000286524	0.000382069	0.000338619	0.000243111	0.000364652	0.000425485	0.000338619	0.000338619	0.0003473	0.000251792	0.000303889	0.000269157	0.000347303	0.00038203	0.000364681	0.000303887	0.000355982	0.000295206	0.000321265	0.000269133	0.000321254	0.000312571	0.0003473	0.000303887	0.000364642	0.000277841	0.0003473	0.000251792
96234	0.002	0.000337419	0.000304436	0.00026309	0.0002301	0.000205437	0.000221869	0.000542849	0.013069987	0.080251516	0.000690942	0.556754095	0.001816369	0.002456216	0.000246534	0.000526665	1.071128025	0.006548903	0.031532993	0.000800092	0.000584581	0.000452508	0.000617391	0.000526738	0.000707356	0.000616976	0.001781705	0.000526262	0.000312322	0.00078175	0.000336926	0.000320553	0.000189	0.000279392	0.122924638	0.000386431	0.000946646	0.000271173	0.001715562	0.000279404	0.000476862	0.000435719	0.000386245	0.000238306	0.000575848	0.000230112	0.000295826	0.000254741	0.000485015	0.000279381	0.000361618	0.000304045	0.000493266	0.000213653	0.000312288	0.000295826	0.000312261	0.000271175	0.000287612	0.000197218	0.000402677	0.000254738	0.000402714	0.000221869	0.000230087	0.000221871	0.000443794	0.000271173	0.000731923	0.000221869	0.000493219	0.00028761	0.00036981	0.000221869	0.000402751	0.000295826	0.000369832	0.000197205	0.000304045	0.000279392	0.00028761	0.000230087	0.000279392	0.000221857	0.000295828	0.000295828	0.000328708	0.000320481	0.000353349	0.000238304	0.000361565	0.000361602	0.000295826	0.00028761	0.000419161	0.000254741	0.000254741	0.00030402	0.000254741	0.000295826	0.000336914	0.000238304	0.000369808	0.00034513	0.000279392	0.000304057	0.000304055	0.000254738	0.000254738	0.000254738	0.000213653	0.00028761	0.000312261	0.0002301	0.000328696	0.000254738	0.000271173	0.000262971	0.000304045	0.000271173	0.000369783	0.000279392	0.000287622	0.000304045	0.000402667	0.000271173	0.000328696	0.000254738	0.000271175	0.000254726
96235	0.002	0.000319026	0.000318938	0.000268608	0.0002853	0.000167803	0.000276898	0.000487109	0.01313608	0.079838658	0.000680608	0.578411154	0.00191348	0.002661324	0.000302232	0.000453768	0.959060187	0.007364097	0.032683979	0.000926375	0.000580037	0.00036971	0.00054591	0.000495463	0.000705532	0.000562727	0.00171784	0.000461749	0.00027691	0.000756291	0.00036083	0.000234943	0.000260129	0.000293715	0.12427868	0.000612994	0.001050731	0.000302096	0.0016504	0.000369224	0.000638241	0.000226551	0.00040281	0.000218136	0.000570918	0.000310471	0.000302083	0.000344049	0.000562453	0.00031889	0.000318852	0.000260114	0.000495224	0.000251712	0.000369234	0.000243335	0.000318877	0.00024336	0.000352426	0.000260129	0.000386005	0.000184597	0.000344036	0.000218161	0.000268506	0.000234943	0.000386003	0.000260114	0.000629734	0.000260116	0.000352426	0.000201379	0.00047015	0.000385978	0.000503625	0.000327305	0.000251724	0.00024332	0.000335632	0.00036083	0.000402823	0.000285289	0.000344036	0.000268506	0.000251724	0.000310486	0.000360818	0.000226551	0.00031889	0.000344011	0.000310458	0.000209784	0.000243332	0.000201379	0.000402785	0.000218161	0.000335632	0.000226551	0.000285289	0.000327242	0.00024332	0.000268506	0.000209784	0.000335632	0.000344023	0.000352413	0.000335632	0.000369207	0.000360805	0.000251724	0.000268506	0.000293679	0.000243332	0.000201379	0.000302069	0.000260114	0.000234943	0.000386003	0.000344023	0.000327242	0.00031885	0.000260114	0.000310458	0.00032724	0.000268506	0.000293679	0.000344023	0.000293677	0.00040277	0.000251724
96236	0.002	0.000424766	0.000203269	0.000256308	0.000220944	0.000256295	0.000300487	0.000477548	0.013632344	0.084482203	0.000734513	0.598442726	0.001872969	0.002587197	0.000318186	0.000451232	0.926968325	0.007737717	0.033306857	0.000869247	0.000682284	0.000380277	0.000583867	0.000513161	0.000876062	0.000681143	0.001907398	0.000566073	0.000353537	0.000752067	0.000380107	0.000229783	0.000326999	0.000247458	0.131568217	0.000645633	0.001150988	0.00036235	0.001836208	0.000282809	0.000805317	0.000309323	0.000397784	0.000282809	0.000574792	0.000362365	0.000300485	0.000212107	0.000477365	0.000256297	0.000282809	0.00031816	0.000388917	0.000291648	0.000380052	0.000309321	0.000300485	0.000282809	0.000300487	0.000265134	0.000477391	0.000247445	0.000441956	0.000256297	0.000282809	0.000326999	0.000459791	0.000353553	0.000592479	0.000256295	0.000486214	0.000150217	0.000406579	0.00036235	0.000300485	0.000362352	0.000256297	0.000282809	0.000300485	0.000203269	0.000415524	0.000229783	0.000238633	0.000238619	0.000247445	0.00031816	0.000380025	0.000380078	0.000353539	0.000203243	0.000291646	0.000344701	0.000415471	0.000291648	0.000353511	0.000300487	0.000265134	0.000238619	0.000300498	0.000265134	0.000326999	0.000247458	0.000300485	0.000309323	0.000318162	0.000371202	0.000318162	0.000344674	0.000335835	0.000185593	0.000362376	0.000309323	0.000300485	0.000300485	0.00031816	0.000335835	0.000300458	0.000291648	0.000300485	0.000265134	0.000326997	0.000300485	0.000335835	0.000194418	0.000291648	0.000326997	0.000194418	0.000282796	0.00031816	0.000265094
96237	0.002	0.000265659	0.000257816	0.000235102	0.000265445	0.000204729	0.000189564	0.000402116	0.012405634	0.07335668	0.000500965	0.526439632	0.00178301	0.00229635	0.000295716	0.000569596	0.97684095	0.006442453	0.028611668	0.000807457	0.000547017	0.000296102	0.000462855	0.000326072	0.000751605	0.000653161	0.001621374	0.000447679	0.000288171	0.000660504	0.000333699	0.000219892	0.000280599	0.000204729	0.112896112	0.000409863	0.000797266	0.000280553	0.001628959	0.000288169	0.000569261	0.000174398	0.000326082	0.000257805	0.000561421	0.000242642	0.000219892	0.000235057	0.000439958	0.000280553	0.00034883	0.000219892	0.000424859	0.000288146	0.000356459	0.000265388	0.000333643	0.000227475	0.000318476	0.000159232	0.000318478	0.000219892	0.0003033	0.000159232	0.000295741	0.00024264	0.000439937	0.000295729	0.000569116	0.000272972	0.000455075	0.000121319	0.00031086	0.000265388	0.000356459	0.000144067	0.00027297	0.000235058	0.000295741	0.000295727	0.000341235	0.000257795	0.000318464	0.000197145	0.000197145	0.000257803	0.000432361	0.000212308	0.000417118	0.000159221	0.000257805	0.000227473	0.000348807	0.000288148	0.000318466	0.000189551	0.000265386	0.000257805	0.000333665	0.000356412	0.000250221	0.000341258	0.00024264	0.000219892	0.00027297	0.000250221	0.000341213	0.000235057	0.000310883	0.000363984	0.000257805	0.000204727	0.000242638	0.000235057	0.000272972	0.000250221	0.000250223	0.000280551	0.000288135	0.000265388	0.000227475	0.000280576	0.000356378	0.000250223	0.000235058	0.000235045	0.000219892	0.000265377	0.00021231	0.00021231
96238	0.002	0.000261629	0.000186724	0.000194134	0.000209044	0.000194112	0.000186645	0.000433214	0.012383792	0.07162111	0.000515622	0.516308025	0.001951241	0.002238558	0.000253849	0.000448465	0.927032795	0.006596162	0.028641138	0.000787255	0.00050097	0.000321065	0.000643205	0.000388582	0.000740264	0.000650427	0.001423302	0.00046324	0.000216508	0.000575397	0.000328543	0.000201577	0.000223975	0.000261338	0.112670848	0.000553347	0.000927532	0.000253838	0.001581165	0.000343496	0.000710094	0.000238907	0.00032104	0.00021651	0.000365954	0.000238907	0.000306133	0.000216508	0.000343465	0.00023144	0.000343463	0.000328529	0.000298644	0.000268792	0.000298635	0.000238907	0.000283701	0.000313633	0.000261316	0.00023144	0.000321067	0.000306124	0.000231442	0.000194112	0.000313589	0.000298646	0.000418225	0.000283724	0.000627757	0.00017918	0.000373427	0.000156782	0.000313553	0.000231442	0.000395879	0.000209044	0.000231442	0.000223975	0.000246373	0.000149305	0.000209066	0.000216508	0.000328509	0.000261305	0.000328554	0.000253838	0.000388269	0.000209032	0.000306111	0.000253838	0.000403245	0.000194112	0.000238907	0.00015676	0.000343452	0.000201577	0.000343485	0.000216508	0.00026877	0.000246373	0.000365949	0.000261303	0.000164248	0.000373447	0.000283701	0.000261305	0.000350917	0.000313564	0.000321044	0.000216508	0.000261305	0.000246373	0.000276236	0.000216508	0.000253838	0.000194112	0.000216508	0.000231442	0.000201566	0.000209044	0.0003061	0.000328509	0.000209044	0.000209044	0.000231442	0.000186645	0.00023144	0.000216508	0.000283703	0.000246371
96239	0.002	0.000348119	0.000299208	0.000250609	0.000242512	0.000274956	0.000258679	0.000404361	0.012432193	0.078839892	0.000566458	0.559844442	0.00174568	0.002325887	0.000242512	0.000590829	1.070750981	0.007257558	0.031847477	0.000844463	0.000485746	0.000437087	0.000664011	0.000363889	0.000825781	0.000574486	0.001924031	0.000493484	0.000266764	0.000825858	0.000412381	0.000234429	0.000226345	0.000234439	0.12137948	0.00055844	0.000963634	0.000274847	0.001630357	0.000299123	0.00075273	0.000323363	0.000436728	0.000226369	0.000631042	0.000234429	0.000291014	0.000226345	0.000493298	0.000226345	0.000388068	0.000291014	0.000452798	0.000266776	0.000371867	0.00038001	0.000226345	0.000250595	0.000234427	0.000258679	0.000371925	0.000274847	0.000396179	0.00021826	0.000355734	0.00021826	0.000339506	0.000307181	0.00046907	0.000315266	0.000412383	0.000242512	0.000291014	0.000339542	0.000388058	0.00036378	0.000315266	0.000315266	0.000315266	0.000315292	0.000339518	0.000202093	0.000274847	0.000315278	0.000299111	0.000299111	0.000274837	0.000242512	0.000388105	0.000258679	0.000291014	0.000234427	0.000299099	0.000379959	0.000355709	0.000234427	0.000169758	0.000266764	0.00021826	0.000291014	0.000258679	0.000299097	0.000234427	0.000274847	0.000355734	0.000291014	0.000371887	0.000282931	0.000242512	0.000169758	0.000282919	0.000250607	0.000299099	0.000226345	0.000307205	0.000291014	0.000210177	0.000266764	0.000274847	0.000266764	0.000282931	0.000210177	0.000266762	0.000347601	0.000274849	0.000323349	0.000299099	0.000258669	0.000266762	0.000282931
96240	0.002	0.000297432	0.000160053	0.000197992	0.000137071	0.000159928	0.000159916	0.000449481	0.012317947	0.074590875	0.000526084	0.522920152	0.001775298	0.002122072	0.000312276	0.000503382	0.944298479	0.006524011	0.028678517	0.000802935	0.000457601	0.000350624	0.000541496	0.000396348	0.000609757	0.000510684	0.001651076	0.00032746	0.000251308	0.00057938	0.00035034	0.00025131	0.000243683	0.000243694	0.115089924	0.000487663	0.000984272	0.000243683	0.001475118	0.000396135	0.000670903	0.000258926	0.000388428	0.000274143	0.000472384	0.000251287	0.000213222	0.000205606	0.000518131	0.000296989	0.000289409	0.000213222	0.000426548	0.000243683	0.000357933	0.000258913	0.000304605	0.000205606	0.000380766	0.000175147	0.000388451	0.000197981	0.000236068	0.000220838	0.000236068	0.00031223	0.000342715	0.000175147	0.000548586	0.000236068	0.000357943	0.000281759	0.00041142	0.000251297	0.000350306	0.000274165	0.000319892	0.000274143	0.000304603	0.000327451	0.000380776	0.000190376	0.000296987	0.000236068	0.000281759	0.000297	0.000365574	0.000258913	0.00032746	0.000213222	0.000289373	0.000213222	0.000335076	0.000182773	0.000342724	0.000281759	0.000281757	0.000243683	0.000251298	0.000243683	0.000274143	0.000266527	0.000213222	0.000220837	0.000304603	0.000266529	0.000266529	0.000228452	0.000251297	0.000251297	0.000266529	0.000220825	0.000220837	0.000236046	0.000289373	0.000205606	0.000236067	0.000319825	0.000296987	0.000220825	0.000296989	0.000312262	0.000281759	0.000274143	0.000266527	0.00029699	0.000327447	0.000228452	0.00034269	0.00032746
96241	0.002	0.000325393	0.000310113	0.000181367	0.000196457	0.000204012	0.000317534	0.000325036	0.012780687	0.072738866	0.000446232	0.529840976	0.001982626	0.002380959	0.000302311	0.000544953	0.943602271	0.006584332	0.029206957	0.000773687	0.000567967	0.00048405	0.000461227	0.00041618	0.000718628	0.000643148	0.001737387	0.000400696	0.000241795	0.000514261	0.000355505	0.000347735	0.000204035	0.000188912	0.111936391	0.000423631	0.000961416	0.000226693	0.001516227	0.000309809	0.000589791	0.000211569	0.000332476	0.000204012	0.000415868	0.000196457	0.000226681	0.000226681	0.00038542	0.000181344	0.000324927	0.000234238	0.000385437	0.000204014	0.000423288	0.000272028	0.000370314	0.0001889	0.000272017	0.000234238	0.00040059	0.000128452	0.000393017	0.000219124	0.000279572	0.000181322	0.000264462	0.000211569	0.000605042	0.00024935	0.000498972	0.000219124	0.00028712	0.000241793	0.000309834	0.000211567	0.000347588	0.000234236	0.000287129	0.000181345	0.000408162	0.000241782	0.000204012	0.000181345	0.000309798	0.000256905	0.000340045	0.000211569	0.000324933	0.000256905	0.000302254	0.000241793	0.000241793	0.000264473	0.000226659	0.000166233	0.000256905	0.000219124	0.000219124	0.00024935	0.000173768	0.00022667	0.000302243	0.000332489	0.000340022	0.000302243	0.000317353	0.000279574	0.000272017	0.000196457	0.000256905	0.000196446	0.000272017	0.000272019	0.000287129	0.000256905	0.000211569	0.000264462	0.000279572	0.000279574	0.000279574	0.000400515	0.00026446	0.0001889	0.000279574	0.00026446	0.000272017	0.00024936	0.000279563	0.000188889
96242	0.002	0.00035597	0.000307369	0.000193914	0.000274733	0.000250411	0.000274683	0.000363695	0.012847254	0.077915355	0.000582227	0.552132775	0.001794006	0.002635141	0.000250593	0.000598756	0.925360673	0.006805501	0.03168937	0.000762197	0.000525903	0.000501657	0.000582084	0.000501169	0.000679163	0.000671118	0.001678056	0.000420343	0.000282784	0.000719857	0.000420335	0.000258515	0.000234267	0.000306983	0.121159557	0.000590356	0.001011515	0.000274683	0.001654035	0.000298892	0.000768455	0.000306971	0.000371635	0.00022619	0.000598268	0.000250544	0.000234267	0.000161564	0.000412063	0.000218123	0.0003797	0.000201954	0.000395882	0.000282736	0.000355478	0.000331219	0.000250425	0.000234269	0.000218111	0.000218111	0.000242346	0.00022619	0.000379833	0.000290815	0.000250425	0.000193877	0.000347403	0.000306971	0.000444399	0.000250437	0.000395894	0.000210058	0.000395894	0.000234269	0.000323154	0.000331207	0.000274659	0.000379712	0.000306973	0.000218111	0.0003797	0.000290817	0.000242336	0.000266582	0.000274659	0.000298894	0.000363531	0.000274659	0.000371659	0.000218111	0.000242346	0.000234267	0.000226154	0.000306971	0.000258502	0.000274707	0.000282738	0.00022619	0.000274659	0.00026658	0.000282738	0.00031505	0.000282736	0.000242346	0.00032313	0.000323152	0.000306971	0.000242334	0.000258502	0.000274661	0.000193865	0.00026658	0.000306971	0.000193876	0.000339308	0.000282736	0.000298894	0.000258504	0.000266567	0.000323128	0.000234267	0.000290815	0.000339284	0.000331197	0.000355464	0.000274659	0.000298894	0.000226178	0.000290815	0.000347375
96243	0.002	0.000315479	0.000315468	0.000153857	0.00016851	0.000168511	0.000219796	0.000366494	0.011793915	0.071146027	0.000542765	0.506936887	0.001714844	0.002056245	0.000219818	0.000417922	1.259252078	0.006653412	0.02777791	0.00077924	0.000557784	0.000469435	0.000557574	0.000440054	0.000718832	0.000660296	0.001514815	0.000315064	0.000307738	0.000631194	0.000366372	0.000278408	0.000197816	0.000168511	0.10889019	0.000498821	0.000858769	0.000381133	0.001403762	0.000227135	0.000726274	0.00025643	0.00048387	0.000175848	0.000439781	0.000285736	0.000278432	0.000190512	0.000483766	0.000278454	0.0003004	0.000212471	0.000300389	0.000300389	0.000212469	0.000183143	0.000249102	0.00025643	0.000197818	0.000161152	0.000403075	0.000183163	0.000366449	0.000205143	0.000271083	0.000205143	0.000293074	0.000219796	0.000571819	0.000249102	0.000381091	0.000197816	0.00025643	0.000263755	0.000285736	0.000278408	0.000278408	0.000293085	0.000263755	0.000205143	0.000388416	0.000263755	0.000293074	0.000234449	0.000278408	0.000285747	0.000388394	0.000256417	0.000351719	0.000256441	0.000315042	0.000183152	0.00027841	0.000249102	0.000227124	0.000285942	0.000256428	0.000227133	0.00019049	0.000227124	0.000285725	0.00019049	0.000241777	0.000351708	0.000263801	0.00031504	0.000249102	0.000293061	0.000337057	0.000183152	0.000256428	0.000263755	0.000168511	0.000241775	0.000256428	0.000197816	0.000241777	0.00019049	0.000293061	0.000219785	0.000351697	0.000329706	0.000219796	0.000351673	0.000271081	0.000227124	0.000183163	0.000249102	0.000271083	0.000168489
96244	0.002	0.000288965	0.000222598	0.000214341	0.000247319	0.000214341	0.00014839	0.000395983	0.013119138	0.07789277	0.000519845	0.558823741	0.002154156	0.002188835	0.000247366	0.000685499	1.058379701	0.007158503	0.032068239	0.000935732	0.000528829	0.000396065	0.000594057	0.000503211	0.000883538	0.000585927	0.002021277	0.000519837	0.000296816	0.000577544	0.000272072	0.000230829	0.000263829	0.000239146	0.123804565	0.000486703	0.001181686	0.000321512	0.001654585	0.000305086	0.00070139	0.000296779	0.000338026	0.000247316	0.000602215	0.000346279	0.000346255	0.000197853	0.000470042	0.000214341	0.000354489	0.000395794	0.000346281	0.000337999	0.000395732	0.000255559	0.000338012	0.00032151	0.000288537	0.000346269	0.000321541	0.000321512	0.000313269	0.000255559	0.000288535	0.000222621	0.000313281	0.000230829	0.000519664	0.000255549	0.000453551	0.000255559	0.000370999	0.000420635	0.000461808	0.000230829	0.000305024	0.000296792	0.000403962	0.000313281	0.000263804	0.000313267	0.000288537	0.000263804	0.00032151	0.000222584	0.000387477	0.000404123	0.000329755	0.000305022	0.000206096	0.000305024	0.000428781	0.000214341	0.000337999	0.000296779	0.000230829	0.000313269	0.000280279	0.000305024	0.000346292	0.000272049	0.000313267	0.000280292	0.000337999	0.000247316	0.000255559	0.000403975	0.000370975	0.00037923	0.000371001	0.000445244	0.00032151	0.000272049	0.000280292	0.000230816	0.000296779	0.000280279	0.000329767	0.000272047	0.000403962	0.000239072	0.000288535	0.000280267	0.000321512	0.000206096	0.000272049	0.000305024	0.000387499	0.000222584
96245	0.002	0.000460702	0.000172535	0.000254676	0.000197169	0.000246461	0.000147876	0.000328676	0.012794868	0.07873986	0.00069933	0.566890568	0.001724738	0.002464348	0.00027117	0.000682922	0.90946643	0.007077702	0.031837396	0.000948991	0.000683499	0.000452459	0.000542785	0.000386381	0.000731886	0.000690837	0.001624046	0.000452094	0.000262892	0.000567368	0.000328652	0.000336964	0.000295755	0.000205384	0.122094695	0.000468625	0.00098768	0.000287539	0.00165727	0.000336868	0.000633083	0.000303994	0.000361539	0.00042736	0.000558996	0.000287588	0.000287551	0.000213613	0.000468481	0.000295753	0.000345074	0.000312186	0.000345086	0.000246461	0.000271106	0.000271108	0.000180738	0.000205384	0.0002136	0.000271108	0.000451948	0.000271108	0.000361503	0.000328617	0.000254676	0.0003204	0.000435441	0.000353272	0.000517869	0.000271108	0.000493073	0.000328617	0.000353311	0.000312198	0.000345072	0.000345047	0.000246461	0.000328627	0.000369705	0.000312184	0.0003204	0.000279323	0.000262892	0.000254676	0.000172498	0.000361527	0.000345047	0.0003204	0.000254676	0.000328615	0.000328666	0.000254678	0.000262892	0.000312184	0.00030397	0.000188953	0.000295753	0.000271108	0.000361527	0.000361476	0.000262894	0.000230031	0.000279323	0.000345058	0.000287539	0.000427262	0.000287539	0.000246461	0.000328617	0.000172522	0.000254676	0.000345033	0.000295753	0.000197169	0.000328629	0.000279323	0.000353262	0.000303957	0.000328615	0.000230031	0.000336831	0.000205384	0.000312184	0.00030397	0.000238247	0.000156055	0.000353262	0.000271096	0.000254678	0.000336831
96246	0.002	0.000427793	0.000279608	0.000240791	0.000147546	0.000186374	0.000256277	0.000435203	0.01206549	0.074934908	0.000544053	0.538724906	0.00181785	0.002431132	0.000311052	0.000489955	0.901265013	0.006541057	0.030167408	0.000647163	0.000521306	0.000380954	0.000520769	0.000583087	0.000762088	0.000621869	0.001816683	0.000404071	0.000256265	0.000637586	0.000326201	0.000264053	0.000240732	0.000334004	0.115863941	0.000552158	0.000863192	0.000341755	0.001715092	0.000271831	0.000621842	0.000302894	0.000357325	0.000217437	0.000559444	0.000318492	0.000194139	0.000302859	0.000396115	0.000318436	0.000310648	0.000295115	0.000497289	0.000302859	0.000411729	0.000201906	0.000287326	0.000209682	0.000326168	0.000248497	0.000349487	0.000194116	0.000341734	0.000271797	0.000225201	0.000240734	0.00030287	0.000209659	0.000489481	0.000295092	0.000411658	0.000279561	0.000279586	0.000333944	0.000411846	0.000279586	0.000295092	0.000264032	0.000225201	0.000248499	0.00039608	0.000248499	0.000217437	0.000271797	0.000302859	0.000248499	0.00026403	0.000256265	0.000419515	0.000248499	0.000248499	0.000326179	0.000248499	0.000194139	0.000357218	0.000232956	0.000217437	0.000186374	0.000240732	0.000225201	0.000302859	0.000287349	0.000194118	0.00031839	0.000170843	0.000333932	0.000279561	0.000364983	0.000341701	0.000295082	0.000271797	0.000271795	0.000124237	0.000271797	0.00026403	0.00026403	0.000279561	0.000232968	0.000341687	0.000256264	0.000279561	0.000178608	0.000326156	0.000295092	0.000271797	0.00022518	0.000279561	0.000264053	0.000279561	0.000271797
96247	0.002	0.000367955	0.00016706	0.00027569	0.000233867	0.000167047	0.000250572	0.000417787	0.013669122	0.081131729	0.000602051	0.580110808	0.001811834	0.002242836	0.000342609	0.000476674	0.940565135	0.007542471	0.03157098	0.000947167	0.000585705	0.00048519	0.00054319	0.000543284	0.000844549	0.000702502	0.001777262	0.000484804	0.000292324	0.000769859	0.000384274	0.0003509	0.000283981	0.000250572	0.124625756	0.00066883	0.00101286	0.000334158	0.001945764	0.000267289	0.000744169	0.000334145	0.00033411	0.000225516	0.000585038	0.000300686	0.000317393	0.000233867	0.000434463	0.00027563	0.00043439	0.000258925	0.000442777	0.000325754	0.000325744	0.000309039	0.000384224	0.000217175	0.000258925	0.000300686	0.000350812	0.00031739	0.000417675	0.000225514	0.000409319	0.000334108	0.000442804	0.000225516	0.000610119	0.000242221	0.000476311	0.000242221	0.000392615	0.000217163	0.000451207	0.000250572	0.00037592	0.000233867	0.000384236	0.00031739	0.000325746	0.000317393	0.000225514	0.000208822	0.000359153	0.000283981	0.00031739	0.000242219	0.000292332	0.000200457	0.000417656	0.000267277	0.000250559	0.000258925	0.000292332	0.000217163	0.000258923	0.000258923	0.000309039	0.000208809	0.000300686	0.000200457	0.000267289	0.000258923	0.000283981	0.000233842	0.000392575	0.000334097	0.000267277	0.000325746	0.000292332	0.000175387	0.000192092	0.000292332	0.000325706	0.000267314	0.000267277	0.000342446	0.000258925	0.00027563	0.000384224	0.000325744	0.000300686	0.000267277	0.000267277	0.000325744	0.000200457	0.000283981	0.000283981	0.000292335
96248	0.002	0.000389428	0.00024195	0.00024195	0.000190104	0.000216028	0.000337028	0.000449429	0.013137078	0.08350908	0.000709507	0.589881047	0.002258783	0.002459691	0.000389003	0.000519008	0.972632705	0.007051339	0.033122711	0.000789102	0.000597201	0.000424016	0.000665927	0.000536303	0.00087422	0.000553619	0.001760354	0.000458315	0.000311117	0.000527579	0.000285156	0.000233308	0.000259232	0.00037167	0.126951371	0.000561987	0.001160124	0.000311078	0.001525331	0.000362965	0.000778555	0.000267874	0.000527482	0.000276514	0.00054466	0.000285169	0.000285156	0.000311106	0.000466728	0.00025059	0.000406208	0.000207385	0.000423453	0.000362991	0.000354325	0.000311091	0.000337015	0.000328388	0.00032836	0.000216026	0.000371579	0.00025059	0.000406197	0.000259232	0.000388876	0.000293796	0.000414839	0.000276514	0.000613911	0.000302436	0.000432095	0.000276514	0.000354284	0.000337002	0.000388848	0.000233323	0.000345655	0.000190103	0.000388863	0.000362926	0.000354286	0.00032836	0.000311067	0.000259232	0.000259232	0.000190104	0.000250592	0.000285154	0.000371592	0.000337054	0.00025059	0.000311078	0.000371607	0.000302438	0.000328362	0.000319733	0.000362937	0.000250592	0.00032836	0.000328362	0.00032836	0.000345642	0.000302436	0.000371568	0.000181449	0.000285156	0.00031972	0.000311078	0.000285158	0.000311078	0.000285156	0.000354284	0.000293796	0.000267872	0.00024195	0.00032836	0.000345644	0.00032836	0.000388861	0.000345644	0.000285156	0.000345668	0.000259219	0.000337054	0.000380208	0.000345642	0.000293759	0.000302438	0.000388848	0.000293809
96249	0.002	0.000307212	0.000211945	0.000197266	0.000211868	0.000168032	0.000182644	0.000402107	0.012368231	0.069522133	0.00059971	0.503270287	0.001688564	0.002271582	0.000292361	0.000534175	0.802839842	0.006198187	0.027990771	0.000600854	0.000541686	0.000402318	0.000453333	0.00032163	0.000694922	0.000592509	0.001591681	0.00032152	0.000233784	0.000673001	0.000292265	0.00024844	0.000175338	0.000255702	0.108332391	0.000460565	0.00095144	0.000248396	0.00131154	0.000358048	0.000665493	0.000255702	0.000284936	0.00022648	0.000401952	0.000270314	0.000328792	0.000204562	0.000365356	0.000292254	0.000328772	0.000248396	0.000343428	0.000277631	0.00033613	0.000233784	0.000248396	0.000248396	0.000168033	0.00019729	0.000343406	0.00031417	0.000379977	0.000292241	0.000277641	0.000241078	0.000387329	0.000197266	0.000489799	0.000299559	0.000241093	0.000255701	0.000306876	0.000255701	0.00036542	0.000277641	0.000350723	0.000204562	0.000284925	0.000277631	0.000248396	0.000211879	0.000263007	0.00020456	0.000241089	0.000263007	0.000270314	0.000263007	0.000343382	0.000175338	0.00024108	0.000270303	0.000394612	0.000277619	0.000233784	0.000233784	0.000241089	0.000197268	0.000168021	0.000336108	0.000211868	0.000248396	0.000314148	0.000277642	0.00032877	0.000306852	0.000255702	0.000219173	0.000182633	0.000211866	0.000226478	0.00029957	0.000372692	0.000219171	0.000263007	0.000321431	0.000248396	0.000284925	0.000277621	0.000284925	0.000160705	0.000219206	0.000248396	0.000211868	0.000284923	0.000270292	0.000233784	0.000270336	0.000219173	0.000255692
96250	0.002	0.000366657	0.000171869	0.000216692	0.000194275	0.000239118	0.000201757	0.000486023	0.012060086	0.071828603	0.000486184	0.517282419	0.001629384	0.002217903	0.000291802	0.000471359	0.832891534	0.006170464	0.029054686	0.00075705	0.000561374	0.000366646	0.000500973	0.000358787	0.000695718	0.000538556	0.001635035	0.000396191	0.000268997	0.000621093	0.000298919	0.00017933	0.000284085	0.00024658	0.110941584	0.000366282	0.001085769	0.000276468	0.001364262	0.000313841	0.000590831	0.000164387	0.00030639	0.000254062	0.000493476	0.000209219	0.000298919	0.000254051	0.000358697	0.00024658	0.00037371	0.000306368	0.000351235	0.000201746	0.000254053	0.000179331	0.00034374	0.000298897	0.000306379	0.000268995	0.000381146	0.000201748	0.000321358	0.000209219	0.000321312	0.000336312	0.000396094	0.000194264	0.000628261	0.000216679	0.000388652	0.000216692	0.000343727	0.000268995	0.000283939	0.000224163	0.000261522	0.00018678	0.000366178	0.000328783	0.000381144	0.000209219	0.000261524	0.000276489	0.000254062	0.000254051	0.000306334	0.000269007	0.000224163	0.00024658	0.000321301	0.000231636	0.000313841	0.000283939	0.000224163	0.000171847	0.000156903	0.000141959	0.00017933	0.000246578	0.000171837	0.000276468	0.000209219	0.000276468	0.000231634	0.000231634	0.000291411	0.000351245	0.000291412	0.00017933	0.000276466	0.000194275	0.000298884	0.000171858	0.000246567	0.000224163	0.000291411	0.000254051	0.000224163	0.000239107	0.000291412	0.000239107	0.000306357	0.000231625	0.000373639	0.000231634	0.000254051	0.000246578	0.000291411	0.000186802
96251	0.002	0.000296436	0.000152252	0.000236797	0.000236797	0.000160683	0.000202994	0.000558475	0.013969825	0.080284735	0.000762324	0.591761976	0.001945283	0.002527442	0.000355486	0.000592881	0.953035367	0.007446061	0.032383934	0.0009083	0.00070376	0.000321783	0.000490739	0.000440009	0.000651808	0.000617953	0.001816862	0.000499359	0.000270638	0.000567123	0.000363704	0.000338334	0.000245255	0.000253711	0.124558888	0.000499492	0.000931567	0.000177598	0.001671712	0.000321386	0.000507756	0.000338296	0.00045686	0.000279081	0.000634743	0.000304466	0.000270638	0.000228339	0.000363693	0.000338283	0.000372162	0.000202982	0.000321409	0.000245253	0.000372187	0.000253711	0.000363716	0.000329825	0.000321382	0.000270625	0.000287541	0.000228341	0.000355212	0.000236797	0.000397534	0.000312909	0.000448313	0.000321367	0.000524592	0.000194511	0.000473696	0.000295997	0.000346739	0.000253711	0.000346754	0.000228341	0.000448261	0.000287539	0.000295997	0.000304453	0.000465253	0.000262169	0.00030443	0.000346739	0.000279081	0.000262167	0.000329838	0.000321367	0.00035521	0.000287539	0.000363653	0.000405977	0.000295995	0.000346741	0.000287539	0.000253686	0.000287539	0.000211413	0.000329848	0.000321367	0.000262167	0.000253711	0.00020297	0.000304453	0.000406002	0.000304453	0.000202969	0.000338296	0.000380567	0.000270625	0.000270625	0.000295997	0.000270612	0.000279083	0.000363691	0.000312909	0.000270625	0.000228339	0.000321354	0.000262167	0.00042288	0.000262119	0.000295997	0.000312909	0.000304453	0.000346739	0.000312911	0.000228339	0.000338281	0.000211425
96252	0.002	0.000370003	0.000238131	0.000205276	0.00013958	0.000221687	0.000303854	0.000353181	0.0134044	0.079109643	0.000599947	0.5679108	0.001682211	0.002745355	0.000378141	0.000476926	0.9538085	0.007366965	0.03186536	0.000791474	0.000567917	0.000419365	0.000583819	0.000493191	0.000789397	0.000707357	0.001706237	0.000427503	0.000377785	0.000649295	0.00036955	0.000180633	0.00032025	0.000188843	0.121411419	0.000542417	0.00103634	0.000246318	0.001498788	0.00030379	0.00072325	0.000270975	0.000312027	0.000197054	0.00053396	0.000295593	0.000188843	0.000172422	0.000427029	0.00027095	0.000377729	0.000238108	0.000435263	0.000180633	0.000377811	0.000229897	0.00032025	0.000229897	0.000287369	0.000238108	0.000418801	0.000320214	0.000402382	0.000320238	0.00035308	0.000238108	0.000583299	0.000262739	0.000624428	0.000254527	0.000402345	0.000295581	0.000385922	0.000369565	0.000369526	0.00027916	0.000303792	0.000213476	0.000336647	0.000287369	0.000303792	0.000287371	0.000238106	0.000287371	0.000238106	0.000246318	0.000287369	0.000246318	0.000353142	0.000344844	0.000197054	0.000221685	0.000353068	0.000238108	0.000385937	0.000312002	0.000213476	0.000353056	0.000262739	0.000303792	0.000238106	0.000229897	0.000353056	0.000344846	0.000312002	0.000229897	0.000238096	0.000303792	0.000344846	0.000295581	0.000287371	0.000320214	0.000287371	0.000287371	0.000353056	0.000303795	0.000295593	0.000246318	0.000287369	0.000295569	0.00018062	0.000270948	0.000336637	0.000295581	0.000320214	0.000262739	0.000394171	0.000254515	0.000361265	0.000270948
96253	0.002	0.000327856	0.000281933	0.000274161	0.000190349	0.00015228	0.000281741	0.000479952	0.012396826	0.073340493	0.000617402	0.525383263	0.001982968	0.00209185	0.000281753	0.000663687	0.901204201	0.00642762	0.029995913	0.000695804	0.000434602	0.000342993	0.000686404	0.000487719	0.000808434	0.000693983	0.001658725	0.000373371	0.000380872	0.000571474	0.000342664	0.000190395	0.000289343	0.000251276	0.115532386	0.00057177	0.000907546	0.000243739	0.001428266	0.000289333	0.000540959	0.000243648	0.000365598	0.000228443	0.00046474	0.000205577	0.000266502	0.00024365	0.000327427	0.000266489	0.000319812	0.000243648	0.000304573	0.00022842	0.000350281	0.000258876	0.000243648	0.000319799	0.000274104	0.000251265	0.000274105	0.000296946	0.000350292	0.00022842	0.000289354	0.000296946	0.000411295	0.000258878	0.000640114	0.000274104	0.000380757	0.000266489	0.000319787	0.000373108	0.000403657	0.000213203	0.000236035	0.000289331	0.00028173	0.000258878	0.000327415	0.000213215	0.000251263	0.000236035	0.000251251	0.000281718	0.000403621	0.000388528	0.00040376	0.000319799	0.000266491	0.000236033	0.000357881	0.000274104	0.000312174	0.000197964	0.000251251	0.000220807	0.000251263	0.000243648	0.000243661	0.000296946	0.000327413	0.00033504	0.000304573	0.000243648	0.000304571	0.000243648	0.000312174	0.000182725	0.000296946	0.000258876	0.000335028	0.000220805	0.000220807	0.000266491	0.000274102	0.00030455	0.000312174	0.000319812	0.000312174	0.000236021	0.000228422	0.000327402	0.000296946	0.000281718	0.000289331	0.000304559	0.000258876	0.000312184
96254	0.002	0.00036328	0.000220901	0.000260224	0.000212911	0.000212911	0.0002445	0.000410245	0.01286612	0.075612603	0.000465679	0.535352541	0.001703387	0.002189347	0.000291813	0.000608385	1.039468063	0.007042435	0.030087311	0.000767936	0.000561209	0.000434287	0.000544586	0.000536811	0.000647355	0.000536711	0.001741993	0.000489289	0.000205038	0.000623504	0.00033121	0.000220809	0.000212913	0.000283919	0.116074849	0.00050497	0.000932108	0.000276032	0.001662086	0.000291768	0.000742172	0.000299688	0.000323393	0.000291792	0.000520725	0.000354959	0.000220797	0.000220773	0.000370675	0.000260214	0.00035489	0.000307541	0.000544395	0.000212911	0.000299631	0.000236568	0.000346989	0.000260224	0.000307527	0.000205026	0.000362774	0.000189254	0.000378583	0.000212913	0.000323308	0.000228682	0.000402215	0.000236568	0.000583955	0.000291768	0.000386491	0.000260224	0.000299653	0.000228682	0.000402311	0.000291768	0.000307551	0.000252339	0.000236568	0.000260224	0.000228684	0.000283872	0.000291756	0.000165586	0.000299653	0.000260259	0.00035489	0.000331185	0.000552476	0.000244453	0.000252339	0.000244431	0.000331208	0.000299653	0.000354864	0.000205026	0.000291766	0.000252339	0.000220797	0.000283885	0.000299654	0.000291768	0.000315447	0.000307537	0.000331195	0.000260226	0.000299654	0.000323322	0.000370637	0.000252339	0.00029178	0.000299631	0.000260226	0.000291768	0.000339081	0.000315424	0.000244455	0.000283883	0.000299654	0.000212911	0.000291768	0.000244455	0.00032331	0.00028387	0.00035485	0.000299666	0.000275997	0.000212911	0.000236566	0.000299653
96255	0.002	0.000346469	0.000241514	0.000201141	0.000273564	0.00018505	0.000273578	0.000515243	0.013116689	0.077568467	0.000555723	0.559350648	0.001842431	0.002363842	0.000313996	0.000644726	0.937421977	0.007170024	0.030534869	0.000905212	0.00056442	0.000394719	0.000563854	0.000442908	0.000757444	0.000620078	0.001630895	0.000459015	0.000281635	0.00058797	0.00034606	0.000305771	0.000257461	0.000201153	0.121345062	0.000450776	0.001096301	0.000273554	0.001476747	0.00029769	0.000571756	0.000233325	0.000434673	0.000273552	0.000571623	0.000233325	0.000281597	0.000209187	0.000450764	0.000193096	0.000346048	0.000289691	0.000313793	0.000233325	0.000418507	0.000297702	0.000257461	0.000265507	0.00024137	0.000289655	0.00032184	0.000329872	0.00038624	0.000273552	0.000329884	0.000265507	0.000458664	0.000313783	0.000603876	0.00037817	0.000410485	0.000265507	0.000337957	0.000217232	0.000370161	0.000265505	0.00042666	0.000249414	0.000345975	0.00024137	0.000450702	0.000281599	0.000273552	0.00029769	0.000289643	0.000321838	0.000297688	0.000241372	0.000450677	0.000209187	0.000281599	0.000321826	0.000337941	0.000281599	0.000305734	0.000273564	0.000305736	0.000233323	0.000265505	0.000249414	0.000265505	0.000281597	0.000289643	0.000225278	0.000329884	0.000273552	0.000313781	0.000289643	0.00035401	0.00024137	0.000354008	0.000265507	0.000337917	0.000249414	0.000265505	0.000273552	0.00029769	0.000257461	0.000257461	0.000289643	0.000337917	0.000305734	0.000305734	0.000313779	0.000305734	0.000257461	0.000249414	0.000289645	0.000321828	0.000257485
96256	0.002	0.000339984	0.000137259	0.000289011	0.000202261	0.000166143	0.000238454	0.000397542	0.011800236	0.068399744	0.000549674	0.49527236	0.001706426	0.002041208	0.000296513	0.000397872	0.811761842	0.006699489	0.028197041	0.000754556	0.000484782	0.000282023	0.000462939	0.000448288	0.000679842	0.000600292	0.001653886	0.00037578	0.000209484	0.000658304	0.000281776	0.00028186	0.000252827	0.00026005	0.107730498	0.000578727	0.000766828	0.000166143	0.001456986	0.000231158	0.000745086	0.000202261	0.00042638	0.000173367	0.000549416	0.00023838	0.000303436	0.000195037	0.000339579	0.000260061	0.000303417	0.000238378	0.000288955	0.000296179	0.000245605	0.000187804	0.000267264	0.00026005	0.000187814	0.000267274	0.000317864	0.000195037	0.000339532	0.000252892	0.000267274	0.000216709	0.000404581	0.000289009	0.000491556	0.000252829	0.000317875	0.000267274	0.000339533	0.000252825	0.000448095	0.000332309	0.000274488	0.000166142	0.000231156	0.000231156	0.000267274	0.000231156	0.000238378	0.000209484	0.000288946	0.000223933	0.000238378	0.000231154	0.000288969	0.000216709	0.000216709	0.000187814	0.000310637	0.000202261	0.000382916	0.000231156	0.000303402	0.000202261	0.000267274	0.000310616	0.00026005	0.000245592	0.000346756	0.000252827	0.000252827	0.000267264	0.000245603	0.000223931	0.000303391	0.000231156	0.000317838	0.000332363	0.000231156	0.000245603	0.00023838	0.000303391	0.000332286	0.000260052	0.000281722	0.000267273	0.000252827	0.000252825	0.000332309	0.00026005	0.000375683	0.00026005	0.000231145	0.000252827	0.000209484	0.000195037
96257	0.002	0.0003262	0.000284009	0.000183738	0.000167058	0.00023386	0.000208804	0.000434507	0.013552686	0.082827937	0.000585164	0.582065543	0.00182017	0.002419562	0.000309101	0.000577305	0.880670131	0.006744807	0.031773898	0.000964722	0.000635843	0.000468341	0.000643824	0.000434551	0.000961834	0.000652192	0.001752158	0.000317443	0.000309051	0.000576751	0.000392742	0.000250576	0.000300673	0.00029231	0.124167158	0.000526774	0.001054379	0.000242198	0.001929157	0.000242213	0.000752513	0.000309001	0.000375864	0.000225497	0.000534877	0.000275619	0.0002422	0.000217144	0.000543211	0.000309063	0.000426063	0.000233847	0.000342422	0.000267254	0.000359125	0.00029231	0.000258903	0.000208792	0.000292308	0.000183736	0.000350799	0.000267254	0.000350799	0.000233847	0.00029231	0.00029231	0.000409297	0.000250551	0.000568221	0.000275607	0.000509802	0.000242198	0.000309013	0.00029231	0.000367488	0.000375841	0.000367475	0.000250551	0.000267266	0.000267254	0.000451081	0.000283957	0.000359123	0.000242198	0.000258928	0.000359123	0.000283957	0.000334082	0.00040092	0.00029231	0.000425911	0.000250553	0.000334082	0.000334069	0.000501327	0.00029231	0.000267254	0.000192088	0.000225495	0.000258901	0.00029231	0.000283957	0.000283957	0.000275605	0.000317364	0.00040927	0.000258901	0.000334067	0.00035077	0.000325729	0.000317364	0.000250551	0.00034242	0.000317364	0.000367473	0.000334067	0.000275607	0.000217144	0.000183724	0.000250551	0.000250551	0.000233847	0.000283945	0.000334067	0.000317366	0.000225495	0.000325716	0.000233847	0.000258901	0.000317353
96258	0.002	0.000308048	0.000244596	0.000244634	0.00018936	0.000252484	0.000228781	0.000394629	0.012944272	0.07561149	0.000545152	0.543537475	0.001839816	0.002549854	0.000205115	0.000545216	0.881469664	0.006613214	0.031234995	0.000847741	0.000695794	0.000387056	0.000553046	0.000457871	0.000710851	0.000758461	0.001670712	0.000473757	0.000307698	0.000647686	0.000363052	0.000205115	0.000291906	0.000291965	0.115201434	0.000592394	0.000987968	0.000244559	0.001559402	0.000268227	0.000647548	0.000331364	0.000410466	0.000260339	0.000402448	0.000252449	0.000347187	0.000315572	0.000465637	0.000315572	0.000505098	0.000252449	0.000386635	0.000244561	0.000299782	0.00027615	0.000284016	0.000268229	0.000260339	0.000228781	0.000299782	0.000268229	0.000323464	0.000228781	0.000394499	0.000323462	0.000473582	0.000276115	0.000489367	0.00030766	0.000434039	0.000284004	0.000370796	0.000268227	0.000528931	0.000299782	0.000268229	0.000276116	0.000299782	0.000213003	0.000418261	0.000299782	0.000284006	0.000181447	0.000252415	0.000228781	0.000386597	0.000291894	0.00033135	0.000220893	0.000236671	0.000433967	0.000291892	0.000307672	0.000299782	0.000355006	0.00033924	0.000205115	0.000291892	0.000291894	0.000418191	0.000307672	0.000252449	0.000291871	0.000299782	0.00030766	0.00035503	0.000315586	0.000378698	0.000244559	0.000291894	0.000228771	0.000284004	0.000291871	0.000228771	0.000212993	0.00032345	0.000252451	0.000291894	0.000291892	0.000291892	0.000244561	0.000268227	0.000244559	0.000378719	0.00025246	0.000260339	0.000228781	0.000228781	0.000386574
96259	0.002	0.000352192	0.000229021	0.000220841	0.000196293	0.000237186	0.000245366	0.000474687	0.012758506	0.07970511	0.000589589	0.557945365	0.001716342	0.002393773	0.000302705	0.000524121	0.98671442	0.007236185	0.031738172	0.000788589	0.000524362	0.000417745	0.000720558	0.000466646	0.000695943	0.000630386	0.001641901	0.000450425	0.000278106	0.000613975	0.00040085	0.00031905	0.000229045	0.000229141	0.122363124	0.000458258	0.000900818	0.000261724	0.001575245	0.000278083	0.000605713	0.000302619	0.000466587	0.000196293	0.000605681	0.000269904	0.000229009	0.000237188	0.000450035	0.000278081	0.000384482	0.00035992	0.000376241	0.000220829	0.000319001	0.000163577	0.000212651	0.00027813	0.000155411	0.000237186	0.000409016	0.000294439	0.000359884	0.000294439	0.000286261	0.000278081	0.000286261	0.000286259	0.000548322	0.000237186	0.00049912	0.000212649	0.000376241	0.000261724	0.000359906	0.000310797	0.000310799	0.000204471	0.000261726	0.000269902	0.000400789	0.000229009	0.000335334	0.000171756	0.000318976	0.000294439	0.000327154	0.000359884	0.000466585	0.000278081	0.000269867	0.000351692	0.000237186	0.000220829	0.000359869	0.000318989	0.000294439	0.000229009	0.000229009	0.000278083	0.000286259	0.000253546	0.000245366	0.000343524	0.000343514	0.000310797	0.000278081	0.000302619	0.000310823	0.000327154	0.000229009	0.000212649	0.000253544	0.000327154	0.000220792	0.000220816	0.000261712	0.000229009	0.000310799	0.000237188	0.000318978	0.000212651	0.000294439	0.000261724	0.000351704	0.000261724	0.000261724	0.000245366	0.000335334	0.000245366
96260	0.002	0.000472653	0.000320601	0.000244383	0.000261249	0.000210673	0.000202247	0.000396408	0.014015507	0.082606267	0.000768098	0.58471967	0.001990068	0.002689474	0.000371202	0.00039661	0.958576633	0.007055027	0.032680059	0.000879348	0.000734683	0.000303368	0.000556543	0.00054821	0.000793323	0.000531394	0.001912384	0.000565152	0.000269814	0.000607237	0.000370836	0.000328665	0.000328665	0.000202247	0.124433991	0.000421698	0.000911358	0.000210686	0.00181003	0.000294944	0.000810057	0.00030341	0.000438318	0.000219101	0.000379253	0.000227578	0.000396118	0.000269663	0.000429842	0.000261247	0.000362385	0.000235955	0.000539721	0.000210673	0.00030337	0.000235955	0.000244381	0.000252809	0.00028658	0.000320237	0.000446696	0.000235955	0.000446681	0.000353936	0.000480626	0.000185393	0.000497345	0.000185381	0.000666264	0.000269675	0.000615814	0.000294944	0.000353946	0.000345533	0.000404508	0.000252809	0.00030337	0.00030337	0.000252796	0.000320237	0.000362397	0.00030337	0.000311798	0.00030337	0.000337078	0.000261235	0.000252811	0.00030337	0.000387744	0.000345506	0.000362397	0.000261235	0.000244368	0.000227502	0.000261235	0.000303372	0.000269665	0.000219101	0.000311798	0.000286516	0.000193819	0.000202246	0.000345544	0.000387717	0.000328652	0.000337078	0.000345531	0.000337078	0.000278091	0.000278078	0.00030337	0.000286504	0.000269665	0.00026965	0.000345506	0.000269663	0.000320224	0.000261235	0.000337103	0.000235955	0.000244381	0.000311798	0.000311798	0.000252809	0.000294942	0.000235955	0.00023593	0.000320224	0.000278089	0.000320224
96261	0.002	0.00030944	0.000183818	0.000183806	0.000300786	0.000217226	0.00027571	0.000459831	0.013234125	0.081205311	0.000627469	0.570223266	0.002049086	0.002293379	0.000351004	0.000543881	0.832940504	0.007053781	0.031845449	0.000805143	0.000670149	0.000309417	0.000618854	0.000401322	0.000844919	0.00065238	0.001811851	0.000527043	0.000300848	0.000727961	0.000367638	0.000325938	0.000258998	0.00027571	0.125170203	0.000535061	0.001113552	0.000325851	0.00151692	0.000300786	0.000668989	0.000292432	0.000409548	0.000275708	0.000434576	0.000309154	0.000267354	0.000317485	0.000434605	0.000225579	0.000401101	0.000242291	0.000459669	0.000300775	0.00035927	0.000284089	0.000292419	0.000217226	0.000267354	0.000259	0.000325855	0.000309141	0.000334194	0.000325865	0.000275708	0.000292419	0.000451265	0.000259	0.000501523	0.000359297	0.000392826	0.000300788	0.000367611	0.000392701	0.000384373	0.000250645	0.000292417	0.000292419	0.000267354	0.000300773	0.000476313	0.000158729	0.000325876	0.000325863	0.000250645	0.000334205	0.000350916	0.000409486	0.000317482	0.000258998	0.000275722	0.000250645	0.00032584	0.000300786	0.000334192	0.000317482	0.000342548	0.000334192	0.000376017	0.000367624	0.000267354	0.000267354	0.000275708	0.000300786	0.000225579	0.000309129	0.00035927	0.000300773	0.000300773	0.000217226	0.000401045	0.000158741	0.000183805	0.000242291	0.00034255	0.00034256	0.000367638	0.000259	0.000342548	0.000309141	0.000359257	0.000275708	0.000292432	0.00023396	0.000300773	0.000250645	0.000300773	0.000325838	0.000309129	0.000292417
96262	0.002	0.000308309	0.000220226	0.000234581	0.000190588	0.000175927	0.000256572	0.000410825	0.012496326	0.070571797	0.000491585	0.508620421	0.001657205	0.002087531	0.000293222	0.000617173	0.799483928	0.00619554	0.028215067	0.000794934	0.000521493	0.000300989	0.000587073	0.000381429	0.000726623	0.000572518	0.001870799	0.000410816	0.000212578	0.000565059	0.000307896	0.00017608	0.000285915	0.000278575	0.110216952	0.000330032	0.000903081	0.000278575	0.001485869	0.000285882	0.000785457	0.000263869	0.000337239	0.000205249	0.000542844	0.000212578	0.00021258	0.000256561	0.00047686	0.000219909	0.000447438	0.000256561	0.000307916	0.00021258	0.00023456	0.00021258	0.000219931	0.000227238	0.000300543	0.000197917	0.000227242	0.000227242	0.000440018	0.000175928	0.000219898	0.000205238	0.000373926	0.000307905	0.000594234	0.000263923	0.000476847	0.000293213	0.00035923	0.000168596	0.000374066	0.000293211	0.000344537	0.000183257	0.00026389	0.000190588	0.000322567	0.00021258	0.000219909	0.000190588	0.000300543	0.000227238	0.000403243	0.000205249	0.000271222	0.000219887	0.000278564	0.000197917	0.000234571	0.000256563	0.000329898	0.000322576	0.00023457	0.000227238	0.00024923	0.000175918	0.000285882	0.000234548	0.000285882	0.000256561	0.000219909	0.000263858	0.000344546	0.000263901	0.000337217	0.000271233	0.000351877	0.00024923	0.000183257	0.000168597	0.000263892	0.000241899	0.000256561	0.000219909	0.00027854	0.000278551	0.000329876	0.000241899	0.00027122	0.000212578	0.000205249	0.00023457	0.000271222	0.000241901	0.00022724	0.000344546
96263	0.002	0.000454202	0.000214394	0.000214406	0.000222639	0.000222639	0.000222639	0.000338243	0.013029644	0.07970294	0.000586147	0.578674654	0.001855822	0.002513402	0.000272101	0.00055344	0.900858449	0.007484149	0.031760746	0.000745002	0.000528551	0.00037956	0.000602604	0.000404296	0.000850399	0.000768081	0.001696992	0.000453872	0.000272141	0.000627423	0.000329852	0.000363264	0.000247402	0.000214394	0.1231882	0.000511905	0.001065621	0.000305099	0.001530389	0.000387681	0.000585888	0.000296852	0.000329887	0.000189656	0.000627081	0.000255624	0.000272118	0.000280361	0.000395881	0.000272116	0.000404113	0.000247377	0.000362883	0.000313344	0.000420603	0.000222641	0.000362831	0.000255624	0.00018141	0.000280361	0.000428866	0.000214394	0.000387609	0.000247377	0.000338097	0.000362846	0.000478391	0.000313396	0.000453615	0.000263869	0.000552765	0.000272114	0.000346327	0.00023913	0.000420642	0.000288608	0.000420592	0.000329836	0.000288608	0.000263869	0.00039584	0.000255622	0.000222639	0.000371091	0.000255612	0.000321591	0.000354613	0.000371078	0.000453601	0.00018141	0.000288608	0.000230886	0.000247377	0.000230886	0.000346327	0.000214394	0.000321591	0.000280361	0.000272091	0.000305099	0.000288608	0.000313381	0.000230886	0.000305099	0.000329836	0.000247416	0.000313344	0.000346329	0.000272116	0.000263857	0.000263869	0.000280361	0.000313344	0.000222639	0.000321591	0.000354574	0.000362819	0.000305099	0.000329836	0.000197889	0.000288605	0.000346329	0.000321589	0.000313346	0.000263869	0.000321603	0.000321591	0.000263869	0.000371066	0.000197901
96264	0.002	0.000313044	0.000242481	0.000273863	0.000101686	0.000148618	0.000172084	0.000469654	0.012056221	0.077129383	0.000728383	0.540916059	0.001752322	0.002289913	0.000344193	0.000540633	0.835429665	0.006799828	0.029651523	0.000801138	0.000517072	0.000344388	0.00048557	0.000501034	0.000814667	0.000603355	0.001680205	0.000367939	0.00035993	0.000618675	0.000328586	0.000187728	0.000226839	0.000203372	0.114673345	0.00066594	0.000971778	0.000312927	0.001640712	0.000359921	0.000665663	0.000258127	0.000336348	0.000265971	0.000563604	0.000289427	0.000242483	0.000219016	0.000406829	0.000273769	0.000312893	0.000273771	0.000328594	0.000250304	0.000344181	0.000211231	0.000273771	0.000305059	0.00023466	0.000265948	0.000391173	0.000219016	0.000351992	0.000250304	0.000289415	0.000265948	0.000367662	0.000226839	0.000500909	0.000273771	0.000477391	0.00023466	0.000406829	0.000320714	0.000352018	0.00019555	0.000305059	0.000250294	0.000289425	0.000203372	0.000352016	0.000242481	0.000258125	0.000164251	0.000328524	0.00033644	0.000297238	0.000297249	0.00035986	0.000289415	0.000320703	0.000226837	0.00031288	0.000273771	0.000258151	0.000273771	0.000203372	0.000203372	0.000305129	0.00023466	0.000367669	0.000258127	0.000297236	0.000258125	0.000195538	0.000297236	0.000336347	0.000250304	0.000211193	0.000258125	0.000289415	0.000344167	0.000265948	0.000281592	0.000226839	0.000226837	0.00023466	0.000305059	0.000305061	0.000140726	0.000312882	0.000344181	0.000297236	0.000281594	0.000219016	0.000336347	0.00019555	0.000328526	0.00031288	0.000203371
96265	0.002	0.000346928	0.000223241	0.000207845	0.000161658	0.000254034	0.000161657	0.000392808	0.012588371	0.075597259	0.000655138	0.528298116	0.001740429	0.002402222	0.000254057	0.000477875	0.871477029	0.006608281	0.028928671	0.000803678	0.00063279	0.000369996	0.000523899	0.000431411	0.00076303	0.000701715	0.001474967	0.000415994	0.000292581	0.000639599	0.000408285	0.000269428	0.000192449	0.000192449	0.113732307	0.000454759	0.000925254	0.000215544	0.001467241	0.000300222	0.000554652	0.000254034	0.00043133	0.000300234	0.000523734	0.000254046	0.000315618	0.000246347	0.000331075	0.000284826	0.000354212	0.000269428	0.000361851	0.000238639	0.000269442	0.000184751	0.000269428	0.000215555	0.00030793	0.000238637	0.000354131	0.000300222	0.00026943	0.000200148	0.000284815	0.000215544	0.000408076	0.000215544	0.000639463	0.00023094	0.000469797	0.000246336	0.000300222	0.000215544	0.000346433	0.000331014	0.000338747	0.000207847	0.00026944	0.000323315	0.000431272	0.000338734	0.000346456	0.000177054	0.000284815	0.000277129	0.000261722	0.000292525	0.000361828	0.000269428	0.000254034	0.000238637	0.000331025	0.000254023	0.000338711	0.000292525	0.000246312	0.000207845	0.00026943	0.000238637	0.00023094	0.00023094	0.00023094	0.000307932	0.000215544	0.000269428	0.000261731	0.000246336	0.000300222	0.00026943	0.000207833	0.000215544	0.000254032	0.000269428	0.00030022	0.000284824	0.000246336	0.000284824	0.000261731	0.000369583	0.000300222	0.000284826	0.000261731	0.000277129	0.000323317	0.000292523	0.000215544	0.000261731	0.000307921	0.000200136
96266	0.002	0.000305953	0.0002368	0.000259771	0.000160404	0.000206234	0.000183331	0.000405004	0.012052689	0.075099161	0.000527586	0.530154462	0.001957475	0.002298284	0.000297929	0.000504884	0.818913043	0.006608753	0.028965675	0.000774415	0.000535551	0.000305566	0.000473934	0.00044349	0.000680757	0.000604022	0.0016566	0.000405265	0.000290267	0.000634813	0.000366867	0.000236787	0.00027499	0.000275013	0.114143783	0.000496998	0.000918186	0.000213873	0.001525334	0.000236787	0.000703457	0.000244426	0.000305532	0.000183333	0.000473785	0.00022915	0.000190957	0.000236787	0.000496779	0.000267399	0.000359047	0.00022915	0.000343785	0.000313207	0.000320809	0.000221524	0.000259714	0.00022151	0.000198608	0.000244426	0.000404937	0.000336121	0.00038209	0.000381939	0.000297906	0.000274979	0.000420214	0.000221512	0.000680446	0.00026734	0.000481442	0.000351384	0.000366674	0.000328448	0.000297895	0.000236787	0.000290282	0.000213873	0.00032081	0.00022915	0.000359024	0.000244426	0.000274979	0.000213873	0.000282607	0.000198596	0.000366684	0.000236789	0.00033619	0.000236812	0.000198596	0.000213873	0.000389645	0.000236787	0.000297895	0.000206224	0.000252063	0.000198596	0.000328482	0.000297895	0.000252065	0.000252075	0.000297895	0.000282618	0.000274979	0.00032081	0.000229151	0.000252063	0.000328448	0.00022151	0.000221512	0.00022151	0.000244426	0.000259703	0.000282618	0.000137478	0.000244426	0.000244426	0.00022915	0.000282616	0.00022151	0.000313183	0.000404844	0.000259725	0.000190946	0.000244426	0.000397239	0.000236787	0.00026734	0.000198596
96267	0.002	0.000331492	0.000274649	0.00021008	0.000177723	0.000185775	0.000185776	0.000363525	0.013174957	0.077477183	0.000598488	0.557240687	0.001890788	0.002471154	0.000266561	0.000477278	0.909440499	0.007257908	0.031278912	0.000745875	0.000631374	0.000323545	0.000590568	0.000525519	0.000768313	0.000525505	0.001735343	0.000379798	0.000290815	0.000663043	0.00033118	0.000242316	0.000201929	0.000234238	0.121238904	0.000646897	0.000995162	0.000274625	0.001653896	0.000266559	0.000606367	0.000266561	0.000290779	0.000218086	0.000452495	0.00025847	0.000290781	0.000209995	0.000452509	0.000210008	0.000331168	0.000306957	0.00049294	0.000242316	0.000420197	0.000226162	0.000282701	0.000274625	0.000282701	0.00025847	0.000315011	0.00032316	0.000379691	0.000266546	0.000412024	0.000210008	0.000355424	0.000242316	0.000565734	0.000347332	0.000452471	0.000242316	0.0003635	0.000266548	0.00033927	0.000290779	0.000290779	0.000226162	0.000363498	0.000274625	0.000468601	0.000226162	0.00025847	0.000242316	0.000395795	0.000250392	0.000371587	0.000250394	0.000379713	0.00025847	0.000218084	0.000290779	0.000331166	0.000250394	0.000379628	0.000250392	0.000290779	0.00022615	0.000226162	0.000331166	0.000282703	0.000250392	0.000242316	0.000339256	0.000290779	0.000306933	0.000306935	0.00035541	0.000339232	0.000323089	0.00022616	0.000298857	0.000331166	0.000331178	0.000282703	0.000379689	0.000298855	0.000266548	0.000290779	0.000274625	0.000290779	0.000250368	0.000306933	0.00025847	0.000331166	0.000250394	0.000339242	0.000339244	0.000290779	0.000315036
96268	0.002	0.000255241	0.000262416	0.000232453	0.000202412	0.000232386	0.000202489	0.000382517	0.012218795	0.07282379	0.000630406	0.510827477	0.001974829	0.002104317	0.000269902	0.000533089	0.729199847	0.006527534	0.029060608	0.000843198	0.000420676	0.000367865	0.000570281	0.000390257	0.0007282	0.000592845	0.001557362	0.000344932	0.000247377	0.000638017	0.00045007	0.000202399	0.000209896	0.000292354	0.110964844	0.0004951	0.000893479	0.000284883	0.001504509	0.000217392	0.000547679	0.000247379	0.000292425	0.0002249	0.000525041	0.000232386	0.000239883	0.000224956	0.000457537	0.000269878	0.000329874	0.000142429	0.000344855	0.000224889	0.000292356	0.000232384	0.000239881	0.000149926	0.000277373	0.000284881	0.000299864	0.000254874	0.000232386	0.000269866	0.000239883	0.000179888	0.000367376	0.000194904	0.000585189	0.000172415	0.00050258	0.000314855	0.000299876	0.000172414	0.000374858	0.000232386	0.000239881	0.000232384	0.000269868	0.000202422	0.000322352	0.00030736	0.000262371	0.000329847	0.00030736	0.000277375	0.000367343	0.000239881	0.00032233	0.000194904	0.000254874	0.000239883	0.000262371	0.000239926	0.000322339	0.000232386	0.000299851	0.000247379	0.000284892	0.000217392	0.000299851	0.000269866	0.000194859	0.000217394	0.000217392	0.000254874	0.000224889	0.000337335	0.000277363	0.000314866	0.000232384	0.00017991	0.000322341	0.000217392	0.000254874	0.000254874	0.000209896	0.000284857	0.000269866	0.00021738	0.000277363	0.000299819	0.000262369	0.000247377	0.000224878	0.000314844	0.000284859	0.000224889	0.000322341	0.000329847
96269	0.002	0.000311253	0.000269952	0.000302672	0.000196311	0.000171761	0.000196311	0.000433846	0.013023957	0.077409487	0.000507659	0.568605529	0.001948372	0.002336783	0.000261761	0.000573509	0.854753321	0.007067447	0.031606032	0.001034915	0.000581808	0.000351776	0.00073719	0.000499366	0.000786315	0.000769849	0.001650227	0.000401064	0.00027812	0.000671449	0.00032721	0.000286287	0.00031907	0.000310826	0.121076099	0.000581301	0.000835411	0.000327224	0.001715911	0.000237211	0.00071245	0.000335452	0.000343559	0.000286289	0.000523745	0.000310828	0.000368121	0.000171773	0.000392661	0.000212671	0.000417225	0.000237211	0.000425418	0.000278108	0.000278108	0.00018812	0.00036817	0.000278108	0.000359918	0.000188109	0.000376302	0.000237209	0.000376312	0.00024539	0.000294504	0.00025357	0.000425404	0.000269927	0.000695844	0.000359943	0.000548332	0.000392624	0.000368113	0.000278108	0.000441922	0.000294469	0.000302648	0.000384446	0.000351764	0.000302648	0.00043356	0.000229031	0.00022085	0.000237211	0.000229018	0.000359906	0.000343545	0.000384468	0.00040084	0.000286287	0.00025357	0.00025357	0.000425394	0.000253568	0.000286287	0.000286289	0.000229031	0.000286289	0.000245377	0.000343559	0.000302648	0.000188132	0.000261749	0.000359906	0.000343545	0.000245392	0.000400854	0.000441763	0.000229031	0.000139053	0.000229031	0.000229031	0.00027811	0.000196287	0.000294467	0.000261749	0.000441726	0.000359943	0.000359955	0.000310826	0.000302648	0.000196311	0.000449944	0.000237211	0.000286289	0.000229031	0.000196299	0.000310828	0.000359918	0.000278108
96270	0.002	0.000319404	0.000269948	0.000220881	0.000229072	0.000269958	0.000237216	0.000400988	0.012590643	0.07842923	0.00067195	0.568671397	0.001651381	0.002337551	0.000368203	0.00070479	0.890003441	0.007407744	0.031196681	0.000714343	0.000704886	0.000507861	0.000491064	0.00054853	0.000720604	0.000581282	0.001691774	0.000360122	0.00026997	0.000507601	0.000310907	0.000368142	0.000278114	0.000245395	0.121903842	0.00040917	0.001041068	0.000294523	0.001715927	0.000376396	0.000655019	0.000310833	0.000409105	0.000261755	0.000507389	0.000269936	0.000310835	0.000302655	0.000376325	0.000245395	0.000294474	0.000253574	0.000392694	0.000269936	0.000441957	0.000188136	0.000310872	0.000212676	0.000294476	0.000278114	0.000400853	0.000343555	0.000450064	0.000204495	0.000253574	0.000139057	0.000523842	0.000196315	0.000572899	0.000261755	0.000458196	0.000253574	0.000359939	0.000269936	0.000343565	0.000294474	0.000286295	0.000261755	0.000294474	0.000171776	0.000335374	0.000319012	0.000294476	0.000269948	0.000278114	0.000302655	0.000384487	0.000294474	0.000425403	0.000245395	0.000294488	0.000327242	0.000261755	0.000253574	0.000253576	0.000335374	0.000237214	0.000229036	0.000261755	0.000253574	0.000302653	0.000204483	0.000327205	0.000376335	0.000204459	0.000310835	0.000343565	0.000278114	0.000359961	0.000261767	0.000302655	0.000237214	0.000261755	0.000310833	0.000229036	0.000278116	0.000351721	0.000286293	0.000359949	0.000278114	0.000359902	0.000392645	0.000302655	0.000351733	0.000294474	0.000196315	0.000237204	0.000278114	0.000261755	0.000261755
96271	0.002	0.000272628	0.000232557	0.000172684	0.000159372	0.000232459	0.000212497	0.000345449	0.010591451	0.06393057	0.000425418	0.459935842	0.001373561	0.001883902	0.000265919	0.00044561	0.719687663	0.00516251	0.02590804	0.000673696	0.000459012	0.00029257	0.000518696	0.000405463	0.000598274	0.000558584	0.001319618	0.000405355	0.000152733	0.000531921	0.000278945	0.000219148	0.000219138	0.000285641	0.097549217	0.000432034	0.00077161	0.000205857	0.00133937	0.000352029	0.000604954	0.000298855	0.000345447	0.000312164	0.00044515	0.0002457	0.000219168	0.00026564	0.000378644	0.000252369	0.00023906	0.000212497	0.000418573	0.000239069	0.000312146	0.000232429	0.000225778	0.000232419	0.000159373	0.000159372	0.000338748	0.000232419	0.000325427	0.000265621	0.000258981	0.000172654	0.000365301	0.000172654	0.00047855	0.000219138	0.000392022	0.000179294	0.000219138	0.00025234	0.000278893	0.000245692	0.000232407	0.000265622	0.0002457	0.000225778	0.000352049	0.0002457	0.000225778	0.000199206	0.000332077	0.000258981	0.000272272	0.000199218	0.000278933	0.000172654	0.000205855	0.000199216	0.000258979	0.000258991	0.000258981	0.000219138	0.000232419	0.000219138	0.000179295	0.000185925	0.0002457	0.000258981	0.000192576	0.000292184	0.000305473	0.000212497	0.000225778	0.00025234	0.000292194	0.0002457	0.000239059	0.000232419	0.00025234	0.000192575	0.000239049	0.00025234	0.000265621	0.000179294	0.000232419	0.000225778	0.000219138	0.000212497	0.000358609	0.000312105	0.000232417	0.000205855	0.000278902	0.00025235	0.000225778	0.000258981
96272	0.002	0.000381725	0.000227354	0.000168665	0.000197997	0.000198019	0.000168665	0.000359523	0.011531924	0.069978671	0.000432967	0.496970973	0.001658382	0.002191811	0.000300708	0.000499428	1.046915592	0.006234541	0.028159607	0.000714215	0.000521683	0.000374521	0.000513929	0.000330238	0.000785993	0.000572615	0.001390716	0.000352248	0.000234675	0.000521185	0.000337417	0.000212664	0.000227332	0.000205364	0.109459828	0.000470053	0.000756243	0.000263999	0.001309008	0.000286063	0.0005799	0.000263997	0.000234664	0.000278729	0.000579828	0.000278685	0.000308022	0.000205331	0.000396099	0.000271329	0.000271375	0.000271331	0.000396064	0.000278729	0.000315341	0.00022733	0.00022733	0.000168664	0.000271331	0.000205331	0.000337367	0.000234664	0.000352041	0.000190665	0.000271331	0.00029333	0.000440131	0.000293375	0.000528329	0.000146665	0.000476885	0.000271353	0.000300675	0.000256697	0.000330007	0.000153998	0.000352019	0.00022733	0.000286008	0.000241996	0.000344709	0.000241998	0.000234644	0.00020532	0.000234664	0.000212664	0.000263997	0.000205331	0.000271331	0.000256665	0.00024933	0.000219998	0.000242	0.00022733	0.000322662	0.000278665	0.000285997	0.00024933	0.000263999	0.000219976	0.000212654	0.000278663	0.00029333	0.000293331	0.000300664	0.000219998	0.000219998	0.000278687	0.000322642	0.00024933	0.000271331	0.000271331	0.00029333	0.000205353	0.000300675	0.000242009	0.000278665	0.000271331	0.000285995	0.000278663	0.000241996	0.000241996	0.000351997	0.000197997	0.00029333	0.000330064	0.000241996	0.000278665	0.000219998	0.000307998
96273	0.002	0.000342992	0.000242258	0.000208822	0.00030911	0.000242233	0.000258941	0.000417862	0.013177753	0.081914174	0.000602098	0.569879165	0.002015256	0.002742408	0.00029244	0.000493568	1.027216793	0.007160197	0.032120466	0.000863543	0.00064462	0.000359487	0.000593598	0.000535025	0.001012845	0.00070263	0.001878304	0.00049311	0.000284023	0.000727785	0.000426375	0.000225527	0.000275794	0.000208822	0.124874228	0.000534931	0.001037548	0.000275644	0.001600518	0.00033423	0.000861478	0.000292352	0.0004011	0.000225529	0.000459613	0.000325763	0.000267292	0.000250587	0.000350848	0.000258939	0.000250587	0.000200433	0.000367576	0.000334127	0.000350923	0.000317411	0.000384272	0.000359237	0.000192104	0.000233894	0.000442782	0.000233881	0.000350848	0.000267292	0.000317472	0.000267292	0.000342508	0.000217173	0.000593464	0.000267292	0.000551545	0.000283998	0.000342494	0.000250587	0.000434411	0.000250587	0.000292352	0.000283998	0.000309058	0.000258939	0.000342469	0.000309058	0.000309058	0.000250589	0.000300704	0.000217175	0.000350823	0.000275646	0.000359187	0.000258939	0.000267292	0.000208822	0.000283998	0.00032579	0.000300704	0.000250587	0.000309058	0.000300704	0.000242233	0.000192117	0.000275644	0.000208822	0.000267292	0.000309058	0.000283998	0.000367578	0.000317399	0.000283998	0.000342469	0.000334127	0.000183763	0.000300704	0.000325763	0.000367528	0.000334115	0.000309058	0.000225527	0.000258926	0.000392598	0.000292352	0.000325765	0.000233881	0.000267292	0.000208822	0.000342469	0.00029235	0.000200446	0.000300691	0.000359149	0.000284011
96274	0.002	0.000369706	0.000201357	0.000184578	0.000268491	0.000209747	0.000260088	0.000495437	0.012951157	0.081672437	0.00070549	0.581442453	0.001719192	0.002464607	0.000419821	0.000445255	0.904556337	0.007170706	0.031621853	0.000883925	0.000546295	0.000419795	0.000579388	0.000461896	0.000747478	0.000773036	0.001532071	0.000554165	0.000352415	0.000739535	0.000335646	0.000344024	0.00032727	0.000293771	0.124411057	0.000478693	0.001101208	0.000318843	0.00163294	0.000318818	0.000772715	0.000310427	0.000369245	0.000293647	0.00048682	0.000335623	0.000184577	0.000302124	0.000427975	0.000251697	0.000335598	0.000234917	0.000545673	0.000251699	0.000360804	0.000251697	0.000209747	0.000234917	0.000394363	0.000226527	0.000293662	0.000293645	0.000318841	0.000343986	0.00033561	0.000243306	0.00049516	0.000226527	0.000621256	0.000243306	0.000453133	0.000285256	0.000402754	0.000293647	0.000428123	0.000285256	0.000310442	0.000302061	0.000302036	0.000310427	0.000369155	0.000285256	0.000302038	0.000318828	0.000310425	0.000343999	0.000318818	0.000251697	0.000436487	0.000243308	0.000318816	0.000234917	0.000285269	0.000276868	0.000453131	0.000268477	0.000293647	0.000234917	0.000260101	0.000251697	0.000243306	0.000276866	0.000302024	0.000335608	0.000344001	0.000251697	0.000285244	0.000369182	0.000453093	0.000302036	0.000243308	0.000293647	0.000234917	0.000234892	0.000302036	0.000343984	0.000251697	0.000302036	0.000234892	0.000285256	0.000243308	0.000276868	0.000302049	0.000335595	0.00029366	0.000327207	0.000310427	0.000310425	0.000318816	0.000251697
96275	0.002	0.00029618	0.000212415	0.000136553	0.000212415	0.000257966	0.000174496	0.000432795	0.012574848	0.072887121	0.000577288	0.52763447	0.001669184	0.002351477	0.000394564	0.000531852	0.840147727	0.00668661	0.029438068	0.000792297	0.000600966	0.000341731	0.000546956	0.000402472	0.000653263	0.000546873	0.001759811	0.000417383	0.000174495	0.000668436	0.000348991	0.000257932	0.000280691	0.000174483	0.111632576	0.000538981	0.00101111	0.000235208	0.001583748	0.000341449	0.000675881	0.000197254	0.000280691	0.000204828	0.000424972	0.000204828	0.000212415	0.00018207	0.000371784	0.000166864	0.000311083	0.000242771	0.000326246	0.000250345	0.000265542	0.000166897	0.00026553	0.000227576	0.000250347	0.000273131	0.000379384	0.000235172	0.000440299	0.000303449	0.000318646	0.000204828	0.000478152	0.000288265	0.000417428	0.000356564	0.000455335	0.000280691	0.000303449	0.000257932	0.000356578	0.000265519	0.000341403	0.00022	0.000197242	0.000257932	0.000402152	0.000227587	0.000280689	0.000212415	0.000311036	0.000265517	0.000257932	0.000273104	0.000318623	0.000273104	0.000273104	0.000265517	0.00039453	0.00030346	0.000295864	0.000280689	0.000288278	0.000227587	0.000242759	0.000295864	0.000288278	0.000250345	0.000295852	0.000326208	0.000242748	0.000250348	0.000341415	0.000295862	0.000288278	0.000303449	0.000250345	0.000242759	0.000273104	0.000219991	0.000250347	0.000219991	0.000280689	0.000182069	0.000280689	0.000242771	0.000280691	0.000303449	0.000295864	0.000280693	0.000295864	0.000204816	0.000227587	0.000219945	0.000265519	0.00022
96276	0.002	0.00031627	0.00019259	0.000200304	0.000208018	0.000246571	0.000246513	0.00035456	0.01242584	0.074711901	0.000532002	0.537391338	0.00165616	0.002575929	0.000362357	0.000586451	0.822320948	0.006717132	0.029379952	0.000843446	0.000601977	0.000354891	0.000609258	0.000400848	0.000624496	0.000624746	0.001748306	0.000431631	0.000246536	0.000562989	0.000462559	0.000231131	0.000215722	0.00027735	0.113968382	0.000501039	0.00088737	0.000231106	0.001297642	0.000292736	0.000585884	0.000323686	0.000315857	0.000238811	0.000385249	0.000215699	0.000331287	0.000277339	0.000454731	0.000215699	0.000346706	0.000308153	0.000285055	0.000269625	0.00041613	0.000215699	0.00026192	0.000231106	0.000223379	0.000215699	0.000315872	0.000146356	0.000385214	0.000200292	0.000315844	0.000254218	0.000369846	0.000223402	0.000570448	0.000246513	0.000423858	0.000223413	0.00044705	0.000231108	0.000446934	0.000292746	0.000338966	0.000215711	0.000292746	0.000177181	0.000331264	0.000292734	0.000215699	0.000246513	0.000277327	0.000215699	0.000315869	0.000269613	0.000377568	0.000269625	0.00026192	0.000292748	0.000331252	0.000261922	0.00037751	0.000238811	0.000261922	0.000238809	0.000292734	0.000246513	0.00026192	0.000254216	0.000277327	0.00032356	0.000238684	0.000338966	0.000300438	0.000323561	0.000246513	0.000354375	0.00021569	0.000277329	0.000246513	0.000261922	0.000338957	0.000277327	0.000308141	0.000292734	0.00026192	0.000292734	0.000285032	0.000215699	0.00026192	0.000207995	0.000207995	0.000339001	0.000269623	0.000277329	0.000315845	0.000269623
96277	0.002	0.000270553	0.000214597	0.000198659	0.00012714	0.000206604	0.000238449	0.000405456	0.012927937	0.078987254	0.000556806	0.55464167	0.00192541	0.002390597	0.000230442	0.000477419	0.887209245	0.006826861	0.029827109	0.000821951	0.0005652	0.000270505	0.000636276	0.00039757	0.000692004	0.00053297	0.002027317	0.000373702	0.000302019	0.000516927	0.000333794	0.000206604	0.000262229	0.000278143	0.117268859	0.000477199	0.001034955	0.000270186	0.001522625	0.000325825	0.000811498	0.000278181	0.00036559	0.000302009	0.000524787	0.000294109	0.000333794	0.000238389	0.000349736	0.00030993	0.000405358	0.000262227	0.000516798	0.000246336	0.000206604	0.000206604	0.000317863	0.000294014	0.000325799	0.000262227	0.000453048	0.000198635	0.000469047	0.000190711	0.000254282	0.000206602	0.000469083	0.000206604	0.000604329	0.000270174	0.000540626	0.00028608	0.0003656	0.00020658	0.000341729	0.000198657	0.000270176	0.000214549	0.000317877	0.000278121	0.000341717	0.000182765	0.000214551	0.000286067	0.000174818	0.000286067	0.000294014	0.000246336	0.00042138	0.000254282	0.000262229	0.000254282	0.000301959	0.000325823	0.000222497	0.000341691	0.000309906	0.000254282	0.000214549	0.000254294	0.000270174	0.000333744	0.000333744	0.000262227	0.000270174	0.000238389	0.000262217	0.000262229	0.000325803	0.000309918	0.000262227	0.000349636	0.000262227	0.000222495	0.000333744	0.000309942	0.000294014	0.000246334	0.00025427	0.000309906	0.000294012	0.000278121	0.000270174	0.000254284	0.000373512	0.000333744	0.000341681	0.000214549	0.000333744	0.000294014
96278	0.002	0.00033928	0.000278846	0.000180661	0.000143023	0.000165607	0.000203266	0.000436919	0.011767325	0.071565169	0.000565137	0.52410851	0.00167212	0.002051962	0.000248587	0.000490069	0.877483251	0.007069111	0.029061011	0.000839416	0.000611118	0.000316527	0.000550116	0.000414322	0.000708396	0.000519839	0.001655595	0.000459506	0.000286104	0.000670909	0.000429364	0.000233365	0.000188189	0.000286072	0.111307706	0.000429458	0.000882253	0.000293587	0.001503132	0.000278543	0.000632936	0.000225827	0.000323719	0.000225827	0.000391594	0.000218301	0.000203244	0.000210772	0.00036136	0.000240882	0.000376526	0.000233354	0.00037646	0.000248454	0.000286049	0.000263464	0.000308653	0.000195717	0.000210772	0.000308653	0.000301113	0.000286047	0.000331227	0.000323719	0.000225827	0.000240871	0.000421693	0.000233354	0.000512196	0.000278543	0.000497037	0.000248411	0.000346312	0.000278509	0.000414153	0.00035382	0.000316225	0.000195717	0.000286047	0.000263466	0.000293576	0.000278554	0.000225827	0.000240882	0.000270994	0.000301172	0.000210772	0.000233342	0.00035383	0.000203244	0.000248411	0.000248399	0.000263466	0.000255937	0.000286047	0.000278521	0.000248411	0.000188189	0.000255937	0.000173134	0.000233354	0.000331302	0.000195717	0.000331212	0.000248409	0.000278532	0.000308631	0.000308631	0.000293574	0.000293576	0.000255937	0.000293587	0.000308629	0.000248411	0.000248411	0.000225825	0.000286049	0.000240882	0.000323699	0.000255937	0.000293609	0.000248411	0.000270972	0.000143012	0.000195717	0.000173122	0.000316182	0.000255937	0.000331214	0.000323686
96279	0.002	0.00028852	0.000181989	0.000181977	0.000204711	0.000181966	0.000242826	0.000379292	0.012149101	0.073869392	0.000561594	0.529988643	0.001706328	0.002151808	0.000295707	0.000455586	0.873367405	0.006576074	0.029643384	0.00072251	0.000577214	0.000296057	0.000485656	0.000409792	0.000736404	0.000577064	0.001414764	0.000424853	0.0002654	0.000554217	0.000280543	0.000280553	0.000272949	0.000272972	0.112367973	0.000439994	0.000926551	0.000303299	0.001651412	0.000364002	0.000553877	0.000219877	0.000379144	0.000181967	0.000553905	0.000212294	0.000219888	0.000227469	0.000515951	0.000250204	0.000394321	0.000242612	0.000386814	0.000265368	0.000318442	0.00026538	0.000257797	0.000242633	0.00019713	0.000204711	0.000341236	0.000272951	0.000318478	0.000257808	0.000295707	0.000303301	0.000447441	0.000227458	0.000531083	0.000280532	0.000470435	0.000204713	0.00031844	0.00028053	0.000417155	0.000272949	0.000326034	0.000212294	0.000363956	0.000235039	0.000326046	0.000257785	0.000318454	0.000235041	0.000265366	0.000242622	0.000341211	0.000250204	0.000303278	0.000363956	0.000272949	0.000235041	0.000318467	0.000257785	0.000257765	0.000197108	0.000227458	0.000272974	0.000272949	0.000318463	0.000288115	0.000257785	0.000303278	0.000280532	0.000303277	0.00031844	0.000250191	0.000288113	0.000326023	0.000348779	0.000280532	0.000242622	0.000227458	0.000219877	0.000219854	0.00028053	0.00031844	0.000242622	0.000212283	0.000272949	0.000250203	0.000136464	0.000257763	0.000280509	0.000272962	0.000250193	0.000303277	0.000288113	0.000189538	0.000272949
96280	0.002	0.000355453	0.000292116	0.000212994	0.000165635	0.000134085	0.000189334	0.000323541	0.012568447	0.07787433	0.000536917	0.534684152	0.001854047	0.002166135	0.000283969	0.000537086	0.833063563	0.006905029	0.03071814	0.000712982	0.000560996	0.000418655	0.000465753	0.000394668	0.000861074	0.000782118	0.001774344	0.000339195	0.000283969	0.000568472	0.000418153	0.000276069	0.00024451	0.00024451	0.115758704	0.000513034	0.001058855	0.000268171	0.001535224	0.000307621	0.00069502	0.000236622	0.000347072	0.000197174	0.000520928	0.000323535	0.000331329	0.000236622	0.000552454	0.000291834	0.000386578	0.000307621	0.000331295	0.000141961	0.00034707	0.000236622	0.000220847	0.000212959	0.000347245	0.000228733	0.00040232	0.000276071	0.000268173	0.000291917	0.000402355	0.00024451	0.000433891	0.000299722	0.000505043	0.000276059	0.000418163	0.000181409	0.000315495	0.000370745	0.00040241	0.000283946	0.000347092	0.000236622	0.000276057	0.000220847	0.000457589	0.000157725	0.000244508	0.000402316	0.000212925	0.000212959	0.000370719	0.000260283	0.000323383	0.000307607	0.000354933	0.000291834	0.000370766	0.000212959	0.000394408	0.000189297	0.000205061	0.000268175	0.000283946	0.00029972	0.000291834	0.000323395	0.000165634	0.000331295	0.000268171	0.000315507	0.000260283	0.000331282	0.000283948	0.000315495	0.000315495	0.000268171	0.000244508	0.000291832	0.000276057	0.000260283	0.000260283	0.000291832	0.000260283	0.000236622	0.000370684	0.000283946	0.000315495	0.000252385	0.000323383	0.000244508	0.00029182	0.000268171	0.00033127	0.000299722
96281	0.002	0.000343177	0.000325594	0.000188466	0.000197032	0.000317053	0.000282712	0.000351411	0.013919271	0.082799462	0.000883986	0.589027868	0.002014956	0.002664447	0.000300011	0.000609125	0.975720499	0.007543937	0.033259014	0.000730614	0.000617949	0.000471381	0.000651824	0.000557255	0.000815135	0.000677446	0.001710656	0.000437499	0.000299832	0.000574513	0.000325597	0.000265579	0.000299832	0.000282724	0.126588968	0.000488524	0.001202165	0.000308423	0.001589848	0.000334111	0.000668775	0.000265564	0.000411288	0.000351244	0.00053139	0.000265564	0.000351257	0.000299832	0.000496983	0.000291264	0.000368415	0.000256998	0.000334098	0.00035985	0.000316967	0.000359822	0.000351244	0.0002056	0.000265566	0.000299855	0.000359811	0.000342663	0.000479888	0.000265579	0.000368403	0.000291264	0.000479848	0.000308397	0.000514266	0.000316963	0.000565693	0.000274131	0.000402684	0.000291264	0.000351231	0.000316965	0.000342653	0.000265568	0.000334098	0.000239865	0.000419866	0.000222732	0.000291266	0.000265566	0.000308397	0.000231297	0.000351231	0.000248433	0.000402656	0.000351242	0.00032553	0.000239865	0.000385523	0.00024843	0.000342676	0.000248405	0.000316965	0.000359848	0.000274129	0.000205585	0.00029983	0.000291264	0.00029983	0.00029983	0.000342663	0.000334098	0.000342678	0.000368364	0.000359796	0.000282699	0.000342663	0.000274131	0.00024843	0.000274105	0.00038551	0.000291264	0.000291266	0.000334098	0.000385521	0.00029983	0.000299832	0.000282697	0.00032553	0.000299832	0.00027417	0.000231297	0.00029983	0.000282697	0.00029983	0.000334096
96282	0.002	0.00036858	0.00033168	0.000235577	0.000125126	0.000206092	0.00018401	0.000397764	0.011931275	0.071223264	0.000501033	0.504840132	0.001671314	0.002208287	0.000206123	0.00059733	0.760712973	0.006520397	0.02796821	0.000783657	0.000538186	0.000294636	0.000500853	0.00039772	0.000774004	0.000641275	0.001692288	0.000560053	0.000242894	0.000656022	0.000287067	0.000228173	0.000331297	0.000287209	0.109978684	0.00042713	0.000884783	0.000279695	0.001402958	0.000360695	0.000736968	0.000272336	0.0003903	0.00019873	0.000368144	0.000220812	0.000287067	0.000169289	0.000375474	0.000228172	0.000419908	0.00019873	0.000331253	0.000161929	0.000390211	0.000228218	0.000235533	0.000139847	0.000257615	0.000235544	0.000360693	0.00019873	0.000338635	0.000191371	0.000309149	0.000250254	0.000404978	0.000198708	0.000677822	0.000206092	0.00047133	0.000191371	0.000331229	0.000235533	0.00033858	0.000206092	0.000301788	0.000235533	0.000228172	0.000272336	0.000345983	0.000206092	0.000360695	0.000125126	0.000242892	0.000235533	0.000353322	0.000264974	0.000368089	0.00018401	0.000206092	0.000198741	0.000235533	0.000206092	0.000375448	0.000250254	0.000264974	0.000294416	0.000287056	0.000242894	0.000264974	0.000294416	0.000235546	0.000301777	0.000301777	0.000206092	0.000235533	0.000257615	0.000323857	0.000220812	0.000279695	0.000264974	0.000220812	0.000220812	0.000228172	0.000279706	0.000257613	0.00034595	0.000272336	0.000242892	0.000279686	0.000309136	0.000257615	0.000316509	0.000316498	0.000220812	0.000294451	0.000279695	0.000206092	0.000257615
96283	0.002	0.000274075	0.000217607	0.00019651	0.000175454	0.0001544	0.000238652	0.000428379	0.012025493	0.067787327	0.00051289	0.485097287	0.001720897	0.002154432	0.000287883	0.000442724	0.827867574	0.006436087	0.02689199	0.000690729	0.000485127	0.000477961	0.000526929	0.000414411	0.000625336	0.000604496	0.001450985	0.000435554	0.000295007	0.000393426	0.000280782	0.000224593	0.000196573	0.000224582	0.105410392	0.000456455	0.00102709	0.000252699	0.001337836	0.000294797	0.000660522	0.000189491	0.00033699	0.000231664	0.000435375	0.000182473	0.000224582	0.000189491	0.000329897	0.000231601	0.000386086	0.000175454	0.00038613	0.000210546	0.000322849	0.000245638	0.000224582	0.000182473	0.000210546	0.000266691	0.000252639	0.000182473	0.000365042	0.000203529	0.000273708	0.000182473	0.00037909	0.000287747	0.000554835	0.000245636	0.000414264	0.0002316	0.000337074	0.000217563	0.000400166	0.000259674	0.000294774	0.000217565	0.000280727	0.00019651	0.000301783	0.000203527	0.000217553	0.000217565	0.000203529	0.000161419	0.000231601	0.0002737	0.000294764	0.000266703	0.000273708	0.000217563	0.000343944	0.000315828	0.000280727	0.000245638	0.000203527	0.00027371	0.000210546	0.000189491	0.000210546	0.00028077	0.000175454	0.000273731	0.000287747	0.000301783	0.000287747	0.000329878	0.000224582	0.000203527	0.000238619	0.000182472	0.000294753	0.000238619	0.000245638	0.000301783	0.000238619	0.000308844	0.0002316	0.000231601	0.000280729	0.000210546	0.00019651	0.000182473	0.0002737	0.000161418	0.000203527	0.000238619	0.000238619	0.000259674
96284	0.002	0.000240688	0.000296539	0.000256463	0.000168264	0.000144226	0.000272442	0.000472962	0.013289038	0.076039324	0.00062589	0.555312065	0.001892627	0.002418642	0.000192302	0.000537793	0.926088883	0.00685943	0.031220563	0.00082809	0.000738729	0.000352983	0.000697925	0.000473104	0.000754062	0.000666059	0.001535965	0.00051341	0.000296467	0.000642349	0.000296491	0.000208328	0.000216341	0.000224353	0.120539423	0.000617686	0.001059982	0.000328591	0.001511087	0.000392689	0.000665805	0.000280442	0.000320515	0.000232366	0.000561327	0.000336564	0.000296467	0.000248389	0.000433123	0.000256403	0.000368666	0.00028044	0.000496989	0.000312492	0.000304478	0.000280442	0.000208328	0.000312492	0.000192302	0.000328541	0.000488997	0.000288455	0.000392679	0.000264451	0.000376616	0.000200314	0.000360617	0.000232364	0.000649554	0.00028044	0.00044079	0.000288455	0.000232364	0.00031248	0.000264415	0.000240378	0.000392665	0.00030449	0.000400643	0.000200314	0.000392653	0.000240378	0.000368606	0.000240378	0.00027244	0.00037663	0.000376628	0.000280442	0.000320503	0.000240378	0.000240378	0.000296467	0.000336528	0.000160251	0.000312492	0.000312492	0.000288453	0.000216315	0.000232364	0.000288453	0.000216339	0.000224353	0.000336542	0.00028044	0.000256403	0.000248391	0.000256403	0.000336528	0.000232354	0.000216339	0.000248389	0.000192301	0.000304478	0.000272404	0.00031249	0.000272428	0.000328517	0.000216339	0.000216339	0.000280442	0.000280442	0.000248391	0.000272426	0.000296481	0.000328515	0.000336542	0.000272452	0.000264417	0.000336528	0.000288441
96285	0.002	0.000368462	0.000206086	0.000132448	0.000250268	0.000183955	0.000176598	0.000427083	0.011977497	0.072434235	0.000567443	0.510465501	0.001699699	0.002147072	0.000272278	0.000515842	0.833821368	0.006715244	0.028345764	0.000775617	0.000493784	0.000346354	0.000545178	0.000508261	0.000626121	0.000648822	0.001476758	0.000286985	0.000264896	0.000508232	0.00030171	0.000287005	0.000279635	0.000228106	0.107698214	0.000353308	0.000928738	0.000264952	0.001469406	0.000323819	0.000567005	0.000235464	0.000345872	0.000206031	0.00050802	0.000272276	0.000220747	0.000228095	0.000471118	0.000272254	0.000382741	0.00025018	0.000331189	0.000272255	0.000353231	0.000220747	0.000279613	0.000176598	0.000309057	0.000198652	0.00031646	0.000242821	0.000360646	0.000272255	0.000242845	0.000316416	0.000382695	0.000316438	0.000633346	0.000286983	0.000463836	0.000139796	0.00029432	0.00030908	0.00034587	0.000228106	0.000257539	0.000228105	0.000294329	0.000206031	0.000301688	0.000242823	0.000213388	0.000294329	0.000235464	0.000257539	0.000279613	0.000242821	0.000375305	0.000279613	0.000220736	0.000257561	0.000309058	0.000323773	0.000242823	0.000213388	0.000228106	0.000176597	0.000331121	0.000301686	0.000206031	0.000286983	0.000301688	0.000220736	0.000191315	0.000264896	0.000294329	0.000228105	0.000331119	0.000264896	0.000213388	0.000220747	0.000228106	0.000316405	0.000242823	0.000264898	0.000206031	0.00021339	0.000279615	0.000242812	0.000264896	0.000279613	0.000257539	0.000191315	0.000220747	0.000169239	0.000286972	0.00025018	0.000279613	0.000176598
96286	0.002	0.000427728	0.000263125	0.000147844	0.000229998	0.000254654	0.00023001	0.000402686	0.012577789	0.079581859	0.000641445	0.55853661	0.001957042	0.002513171	0.000295822	0.000584144	1.064978929	0.007402401	0.030628441	0.000832986	0.000650532	0.000452443	0.000674316	0.000419256	0.000864101	0.000591984	0.001797919	0.000493187	0.000295723	0.00065781	0.00040268	0.00021357	0.000345133	0.000238211	0.120890625	0.000616945	0.000937872	0.00028752	0.001416988	0.000312141	0.000674332	0.000369764	0.000336809	0.000262856	0.00063292	0.000254641	0.00019714	0.000271067	0.000460139	0.000262854	0.000386092	0.000246424	0.000460207	0.000238211	0.000262854	0.000205354	0.000287498	0.000287533	0.000271067	0.000279295	0.000295711	0.000271067	0.000410762	0.000254641	0.000295725	0.000254641	0.000484799	0.000312139	0.000748195	0.000287496	0.000402559	0.000197141	0.000361426	0.000271045	0.000451979	0.000229998	0.000254641	0.000279283	0.000262854	0.000229998	0.00038608	0.000246426	0.000279285	0.00019708	0.000279283	0.000328567	0.000369651	0.000312139	0.000394356	0.000287498	0.000205354	0.000197141	0.000468348	0.00027107	0.000328567	0.0001807	0.000279283	0.000246426	0.000303914	0.000287498	0.000320352	0.000312152	0.000312141	0.000361424	0.000295688	0.000254639	0.000377889	0.000262856	0.000361424	0.000295711	0.000254641	0.000254664	0.000197141	0.000229996	0.00035326	0.000295709	0.000320354	0.000336783	0.000221772	0.000279283	0.000320354	0.000221783	0.000344998	0.000303901	0.00021357	0.000229998	0.000353211	0.000312141	0.000205354	0.000320352
96287	0.002	0.000436414	0.000281715	0.000236075	0.000208824	0.000226981	0.000326881	0.000499734	0.014695618	0.08723562	0.000554442	0.63472606	0.001878775	0.002602584	0.000345243	0.000682045	1.794330115	0.007762442	0.03347689	0.001030072	0.00067335	0.000354324	0.000717956	0.000545342	0.000909086	0.000809215	0.001913657	0.00047252	0.000217902	0.000535964	0.000445011	0.000290578	0.000236075	0.000236209	0.133366502	0.00057237	0.001155218	0.000326854	0.00185848	0.000408583	0.000845562	0.000390434	0.000472409	0.000254247	0.000590483	0.000299615	0.00024514	0.00036317	0.000508621	0.000263287	0.000454223	0.00032687	0.000481353	0.00025422	0.000444943	0.000381342	0.000263298	0.000226981	0.000345012	0.00024514	0.000390423	0.000245142	0.00042681	0.000345012	0.000426753	0.00032684	0.000454078	0.0003632	0.000754117	0.000281459	0.000563262	0.000372264	0.000390423	0.000345042	0.000472368	0.000326854	0.000381329	0.000381383	0.000281472	0.000308695	0.000390425	0.000308697	0.000354092	0.000245142	0.000326856	0.000263287	0.000354092	0.000208797	0.000272378	0.000326854	0.000317776	0.000245126	0.000426753	0.00025422	0.000345053	0.000335932	0.000335932	0.000299617	0.000335934	0.000245142	0.000345012	0.000281456	0.00039045	0.000372251	0.000326854	0.000272365	0.00036317	0.000363186	0.000390409	0.000272406	0.000236062	0.000217902	0.000326842	0.000226981	0.00033592	0.000290537	0.000245142	0.000263298	0.000390423	0.000299617	0.000299615	0.000281456	0.000290537	0.000381383	0.000372251	0.000163413	0.000335932	0.000417675	0.000435806	0.000399501
96288	0.002	0.000274057	0.000274067	0.000250395	0.000172146	0.00019562	0.00027387	0.000360084	0.011931608	0.07529537	0.000610815	0.538278961	0.001927355	0.002251084	0.000367921	0.000572118	0.908134401	0.006765169	0.030317836	0.000856751	0.000493946	0.000360432	0.000618976	0.000477947	0.000807205	0.000791659	0.00159497	0.000375862	0.000226919	0.000713065	0.000407164	0.000226919	0.000234757	0.000266044	0.114462004	0.000438336	0.001043063	0.000219119	0.001491592	0.00032083	0.000657943	0.000281705	0.000328646	0.000266044	0.000508842	0.000242569	0.00027387	0.000172147	0.000485435	0.000195634	0.000352155	0.000226954	0.000336458	0.000250395	0.000305183	0.00025822	0.00021127	0.000219096	0.000352141	0.000219096	0.00033647	0.000226919	0.000328668	0.000219096	0.000250395	0.000281694	0.000336493	0.000219096	0.000767537	0.000266044	0.000461821	0.000242571	0.000406941	0.000281694	0.00042267	0.00027387	0.000297343	0.000305192	0.000320819	0.000226921	0.000352129	0.000242571	0.00033648	0.000250397	0.000266044	0.000367781	0.000328668	0.000242571	0.000430494	0.000226919	0.000289555	0.000250395	0.000305181	0.000344294	0.000352129	0.000226919	0.000305169	0.000297335	0.00027387	0.000219096	0.000250395	0.000273868	0.000266044	0.000234745	0.000328642	0.000242571	0.000336468	0.000266044	0.00025822	0.000179959	0.000226919	0.000203434	0.000219096	0.000328644	0.000281682	0.000219096	0.000367802	0.00021127	0.000297343	0.000219096	0.000359943	0.000289519	0.000383466	0.000203446	0.000281694	0.000312993	0.000289519	0.000305181	0.000250395	0.000234745
96289	0.002	0.000326198	0.000198655	0.00023041	0.000174786	0.000198621	0.000254234	0.000485029	0.012652697	0.078121467	0.00058056	0.549469425	0.001828199	0.002551223	0.000246314	0.000525178	0.920729119	0.0066307	0.030381419	0.000837836	0.000612924	0.000366007	0.000500932	0.000572727	0.000715737	0.000668203	0.001610608	0.000349703	0.000278103	0.000556717	0.000429187	0.000214559	0.000325749	0.000278093	0.116711625	0.00043736	0.000970915	0.000230398	0.001770774	0.000278093	0.000676062	0.000270135	0.000341665	0.000222453	0.000588278	0.000293958	0.000278069	0.000214511	0.000508672	0.000270135	0.000460979	0.000238344	0.000413178	0.000309848	0.000301902	0.00018273	0.00035754	0.000278067	0.00030986	0.00016684	0.000381391	0.000262168	0.000341651	0.000246288	0.000357554	0.000246288	0.000405209	0.000270147	0.000596339	0.0002304	0.000437097	0.000278069	0.000381387	0.000270135	0.000437158	0.000301916	0.000317794	0.000270123	0.000278069	0.000190676	0.000429187	0.00015094	0.000333681	0.000293956	0.00030985	0.000254234	0.000301902	0.000246288	0.000293958	0.000317792	0.0002304	0.000182718	0.000293958	0.000317815	0.000333695	0.000222455	0.000254234	0.000222453	0.000166817	0.000286015	0.000238332	0.000397265	0.000317794	0.000317794	0.000333681	0.000278069	0.000246288	0.000333681	0.000365474	0.000262177	0.000286013	0.000293956	0.000278069	0.00029397	0.000230398	0.000246266	0.000262191	0.000293958	0.00030985	0.000230398	0.000174785	0.000238368	0.000270123	0.000238344	0.000270123	0.000286013	0.000333681	0.000309848	0.000270123	0.000317792
96290	0.002	0.000313025	0.000168332	0.000200407	0.00019238	0.000248528	0.000240487	0.000296637	0.01313685	0.075722531	0.000642415	0.552659385	0.001803319	0.002274075	0.000256555	0.000489806	0.955073224	0.00664484	0.030474163	0.000869626	0.000513818	0.000328972	0.00051355	0.000433144	0.000657942	0.000706881	0.001810955	0.000449192	0.000336821	0.000617998	0.000352722	0.000264522	0.000320681	0.000336703	0.119282692	0.000537394	0.001028199	0.000296659	0.001479916	0.000352782	0.000698086	0.000264522	0.000521355	0.000312644	0.000706101	0.000312618	0.000272574	0.000328698	0.000416884	0.000224444	0.000360761	0.00031263	0.000416908	0.000272538	0.000328628	0.000296623	0.000272538	0.000216427	0.000280555	0.000200373	0.000400903	0.000256509	0.00028857	0.000248492	0.000336703	0.000256507	0.00036878	0.000328662	0.000545443	0.000320647	0.000473128	0.000296577	0.00036873	0.000336797	0.000384857	0.000216451	0.000320647	0.000248468	0.000256507	0.000200395	0.000424925	0.000208412	0.000344681	0.000224444	0.000296585	0.000208424	0.000336677	0.00032865	0.000360749	0.000248504	0.00036873	0.000296587	0.000280555	0.000240475	0.000320633	0.000272538	0.00028857	0.000216393	0.000224432	0.0002084	0.000352696	0.000240475	0.000264524	0.000336655	0.000344659	0.000320633	0.00028857	0.000272538	0.000224444	0.00024849	0.000232461	0.000264524	0.000320635	0.000232461	0.000336689	0.000208412	0.00027254	0.000296587	0.000288572	0.000360725	0.00024849	0.000344681	0.000296587	0.000296597	0.000240475	0.000256519	0.00020841	0.000352696	0.000376759	0.00024849
96291	0.002	0.000331618	0.000220891	0.000242911	0.000161883	0.000235477	0.00022076	0.000390232	0.011601032	0.069657117	0.000500872	0.50653342	0.001953909	0.002028437	0.000125091	0.00042739	0.840727099	0.006480477	0.029113171	0.000820452	0.000553086	0.000301954	0.000545019	0.000412409	0.000788939	0.000567336	0.001536312	0.000486085	0.000228108	0.000537704	0.000323776	0.000250195	0.000242845	0.000198675	0.10812062	0.00041971	0.000965734	0.000235488	0.001298816	0.000257554	0.000707171	0.000323778	0.000375375	0.000235477	0.000331185	0.000235466	0.000309048	0.000228107	0.000382723	0.000213392	0.000286976	0.000250184	0.000301702	0.000235466	0.000228108	0.000228108	0.000183957	0.000213392	0.000206033	0.000294334	0.000309061	0.000264899	0.000382745	0.00031642	0.000309061	0.00027226	0.000485913	0.000272258	0.000640749	0.000206022	0.00052274	0.000220749	0.000345863	0.000257541	0.000382745	0.000161882	0.000309061	0.000198674	0.000331146	0.000183957	0.000301702	0.000250193	0.000272258	0.000264899	0.000309059	0.000360656	0.000250184	0.000235466	0.000294354	0.000183957	0.00021339	0.000228107	0.000331146	0.000235466	0.000331157	0.000191316	0.000250204	0.000272258	0.000257564	0.000169241	0.000191305	0.000286973	0.000272267	0.000235466	0.000272258	0.00030905	0.000235466	0.000242823	0.000228108	0.000220749	0.000264877	0.000191316	0.000228108	0.000279615	0.00021339	0.000286974	0.000206022	0.000206033	0.000316407	0.000323776	0.000250182	0.000279615	0.000286973	0.000242823	0.000294332	0.000264899	0.000316407	0.00021339	0.000309048	0.000220749
96292	0.002	0.000479925	0.000259293	0.000227832	0.000188542	0.000227834	0.000290763	0.000471794	0.013010267	0.074602795	0.000518978	0.53927139	0.001752118	0.00249165	0.000329985	0.000582209	0.965728855	0.007149654	0.02975494	0.00078014	0.000653276	0.000337863	0.000542458	0.000393036	0.000802399	0.000637156	0.001600875	0.000471672	0.000290728	0.000589803	0.000400969	0.000274958	0.000219966	0.000306379	0.116545232	0.000455818	0.00094438	0.000337851	0.001552981	0.000274969	0.000849749	0.000282873	0.000463714	0.000274958	0.000495147	0.000267136	0.000361394	0.000212109	0.000361422	0.000282814	0.000282814	0.000227821	0.000495112	0.000259232	0.000306395	0.000274958	0.000322093	0.000251389	0.000314236	0.000243536	0.000314238	0.000259246	0.000306393	0.000227821	0.000369263	0.000235666	0.000322116	0.000212109	0.000573797	0.000274958	0.000534558	0.000251389	0.000416457	0.000219966	0.000416412	0.000243534	0.000314261	0.000298524	0.000212109	0.000282812	0.000290669	0.000377094	0.000329948	0.000149261	0.000267101	0.000274956	0.00037719	0.000259246	0.000306416	0.000353553	0.000322093	0.000282812	0.000219954	0.000298526	0.000314252	0.000204254	0.000219954	0.000369277	0.000251389	0.000267101	0.000227823	0.000251389	0.000204254	0.000408696	0.000329948	0.000235677	0.000282812	0.000251389	0.000251389	0.000298524	0.000172829	0.000251389	0.000274958	0.000251389	0.000164974	0.000235677	0.000259244	0.000235677	0.000322093	0.000369265	0.000306381	0.000345673	0.000377096	0.000243532	0.000212097	0.000298538	0.000196397	0.000243532	0.000251389	0.000251389
96293	0.002	0.000413537	0.000220731	0.000227806	0.000177965	0.000163728	0.000199321	0.000341856	0.010962457	0.070066023	0.000491691	0.48802616	0.001623663	0.002243084	0.000270551	0.000442006	0.788519331	0.006391196	0.026856767	0.000823009	0.000627884	0.000313634	0.000470238	0.000377554	0.00068428	0.000484593	0.00158679	0.000306262	0.000277647	0.000513033	0.000284767	0.000227795	0.000227827	0.000199321	0.105452784	0.000441837	0.000891353	0.000170836	0.001378757	0.000348899	0.000484383	0.000220688	0.000427404	0.000206441	0.000498586	0.000213569	0.000256271	0.000177965	0.00032036	0.000206451	0.000348888	0.000249152	0.000348984	0.000242032	0.000263389	0.000220699	0.000220676	0.000242032	0.000277617	0.000135233	0.000263392	0.000234915	0.000348943	0.000206439	0.000270507	0.000227795	0.000313243	0.000263389	0.000484335	0.00014949	0.00052713	0.000249173	0.000270507	0.000256269	0.000356038	0.000227795	0.000320369	0.000220676	0.000320359	0.000213558	0.000334608	0.000213558	0.000298981	0.000185084	0.000213556	0.000263389	0.000327467	0.000213558	0.000291884	0.000256269	0.00024915	0.000185084	0.000291863	0.000206449	0.000370253	0.000284745	0.000185084	0.000234925	0.000234913	0.000277647	0.000256269	0.000199332	0.000234913	0.000256269	0.000298983	0.000242032	0.000334585	0.000234915	0.000320337	0.000177965	0.000185084	0.000249152	0.000192202	0.000227795	0.000249152	0.000291863	0.000242032	0.000220676	0.000284744	0.000220688	0.000263387	0.00024915	0.000234902	0.000277615	0.000156609	0.000284745	0.000320352	0.000213558	0.000256271	0.000227795
96294	0.002	0.000371143	0.000253195	0.000280245	0.000135596	0.00036162	0.000316433	0.000443118	0.01455465	0.086823772	0.000642727	0.61330261	0.002454158	0.002683497	0.000397833	0.000570279	1.258270688	0.008065904	0.034110282	0.000898578	0.000697362	0.000452369	0.000705961	0.000506663	0.000760082	0.000696934	0.002005525	0.000624377	0.00031642	0.000851045	0.000379737	0.000325431	0.000217049	0.000262155	0.13465553	0.000687742	0.001131938	0.000271234	0.001859863	0.000443043	0.000859944	0.000244073	0.000479342	0.000298313	0.000633237	0.000361644	0.000307352	0.000289273	0.000515393	0.000298313	0.00050646	0.000334472	0.000434021	0.000262152	0.000352538	0.000280232	0.000361593	0.000189822	0.000461109	0.000307352	0.000461141	0.000316406	0.000334486	0.000343511	0.000316393	0.000298338	0.000433951	0.000298338	0.000696699	0.000271196	0.000560674	0.000244073	0.000370672	0.000262152	0.000424896	0.000225994	0.000406817	0.000225994	0.000316393	0.000262141	0.000479299	0.000307352	0.000262155	0.000298311	0.000370631	0.000244075	0.000388697	0.000388738	0.000406858	0.000262152	0.000280232	0.000225994	0.000316391	0.000244073	0.000379672	0.000253114	0.000325431	0.000334472	0.000280218	0.000316406	0.000271193	0.000271193	0.000307354	0.000479338	0.000307352	0.000271193	0.000397763	0.000397792	0.000352552	0.000334472	0.000289273	0.000244073	0.000289273	0.00036159	0.000334484	0.000253114	0.000280232	0.000352549	0.000406806	0.000370631	0.000343511	0.000343497	0.000352552	0.000271193	0.000253112	0.000316393	0.000244073	0.000307352	0.000325445	0.00036159
96295	0.002	0.000342316	0.000181811	0.00017454	0.000189095	0.000210901	0.000254581	0.000392972	0.011561204	0.070455536	0.000567826	0.507767167	0.001666362	0.00209935	0.000232721	0.000487897	0.969370711	0.006292258	0.027600857	0.000701186	0.000539194	0.000414975	0.00055329	0.000429362	0.000647974	0.000516831	0.00166479	0.000356562	0.000189106	0.0007357	0.000334678	0.000290944	0.000189085	0.000247264	0.111951777	0.000444103	0.000772012	0.000225446	0.001437465	0.000210903	0.000582287	0.000210903	0.000327294	0.000298237	0.000575079	0.000203629	0.000298215	0.000210903	0.000370974	0.000225446	0.00023271	0.000181822	0.000312749	0.000203629	0.000341873	0.000181822	0.000298193	0.000196356	0.000232719	0.000269082	0.000392816	0.000341882	0.000276354	0.000247264	0.000203629	0.000298183	0.000356415	0.000247264	0.000560447	0.000312717	0.000392977	0.000218174	0.000276355	0.000218174	0.000312717	0.000247277	0.000305454	0.000203629	0.000210903	0.000203629	0.000334578	0.000261809	0.000167266	0.00029817	0.000254537	0.000254535	0.000261811	0.000269104	0.000400084	0.000283627	0.000312718	0.000181802	0.000254537	0.000247264	0.000305443	0.000218174	0.000225446	0.000334546	0.000203629	0.000305432	0.000276355	0.000254537	0.000225446	0.000283627	0.000218174	0.000290898	0.00037095	0.000283627	0.000261809	0.000232719	0.000225448	0.000254568	0.000290898	0.000247264	0.000232719	0.000196356	0.000254535	0.000247264	0.000232719	0.000239991	0.000261812	0.000225446	0.00031999	0.000210901	0.000239992	0.000189074	0.000247264	0.000254537	0.00023996	0.000239992
96296	0.002	0.000311829	0.000244672	0.000252307	0.000192763	0.00020022	0.000170544	0.000326328	0.011688545	0.070996909	0.000526875	0.50573417	0.001721247	0.001960853	0.00031185	0.000646336	0.93374609	0.006165066	0.028369704	0.000715046	0.000490386	0.000319066	0.000482255	0.000437803	0.000750195	0.000608575	0.001593015	0.000408046	0.000215005	0.000519492	0.000289144	0.000148279	0.000266913	0.000229831	0.110534362	0.000563931	0.001017784	0.000296559	0.001383236	0.00027435	0.000571416	0.000215004	0.000422885	0.000229831	0.000482164	0.000229833	0.000274317	0.000229831	0.000437574	0.000200176	0.000378215	0.000289144	0.000355915	0.000200176	0.000222409	0.000207591	0.000252074	0.000185348	0.000200176	0.000207591	0.000341065	0.000259489	0.00029657	0.000215004	0.000303974	0.000252076	0.000430146	0.000215004	0.000526707	0.000155693	0.000415418	0.000229833	0.000318846	0.000259487	0.000341076	0.000304017	0.000311385	0.000215004	0.000274326	0.000200176	0.0003782	0.000244661	0.000222418	0.000266913	0.000341085	0.000326213	0.000274317	0.000259489	0.000333641	0.000341052	0.000244659	0.000266946	0.000222441	0.000289142	0.000222417	0.000341076	0.000244659	0.000296581	0.000222418	0.000237246	0.000274317	0.000237246	0.000274317	0.000333639	0.000303974	0.00028173	0.000274317	0.000311385	0.000289144	0.000237248	0.000266902	0.000244661	0.000207591	0.000200176	0.000192761	0.000326215	0.000244659	0.000259489	0.000252074	0.000177934	0.000274315	0.000289142	0.000274315	0.00028173	0.000318811	0.000259489	0.000237244	0.000252074	0.000207591	0.000244659
96297	0.002	0.000452097	0.000277201	0.000205894	0.000190024	0.000190022	0.000308812	0.000554786	0.013068551	0.076651117	0.00068189	0.54378731	0.002038031	0.002446353	0.000182117	0.000602708	0.863354418	0.007050366	0.028835936	0.00082715	0.000602835	0.000459909	0.000618373	0.000388049	0.000753068	0.000745384	0.001422054	0.000388049	0.000277118	0.000753412	0.000332682	0.000277318	0.000277189	0.000277142	0.1168559	0.000530828	0.00085631	0.000261281	0.001373764	0.000269199	0.000697403	0.000245446	0.000372164	0.000285046	0.000459486	0.000229613	0.000205859	0.000221694	0.000395991	0.00024545	0.000388015	0.00027713	0.000372153	0.000261283	0.000316707	0.000261271	0.000332554	0.000245448	0.000269199	0.000205847	0.000300872	0.000229613	0.000332556	0.000221694	0.000348387	0.000213775	0.000451427	0.000221694	0.00070529	0.000285035	0.000451508	0.000285035	0.000285035	0.000340494	0.000348375	0.000182105	0.000292918	0.000300884	0.000316705	0.000269199	0.00034047	0.00016627	0.000213775	0.000174188	0.000332554	0.000261295	0.0003722	0.00016627	0.000332554	0.000213775	0.000380083	0.000253364	0.000340506	0.000261281	0.000316705	0.000190011	0.000221694	0.000269199	0.000237527	0.000237529	0.000316705	0.000237529	0.000237517	0.000261316	0.000277116	0.000205871	0.000237529	0.000213775	0.00034047	0.000300858	0.000292953	0.000213764	0.000205847	0.000253364	0.000324623	0.000308786	0.000277116	0.000340459	0.000285046	0.00019794	0.000269199	0.000237529	0.000245448	0.00030087	0.000261281	0.000292965	0.000245448	0.000284999	0.00024546	0.00019794
96298	0.002	0.000411641	0.000234953	0.000218136	0.000234915	0.00023494	0.000234928	0.000419659	0.013983805	0.080395997	0.000571108	0.581897166	0.002058696	0.00245769	0.000344383	0.000655605	0.978602009	0.00773725	0.03256491	0.001054113	0.000622395	0.000327603	0.000529215	0.000604885	0.000713902	0.000681047	0.001658614	0.000394598	0.000159406	0.000714143	0.00040275	0.00025172	0.000302033	0.000327241	0.123012894	0.000579683	0.001025451	0.000260085	0.001734521	0.000226514	0.000798003	0.000318825	0.000310424	0.000285281	0.000621243	0.000234915	0.000302035	0.000268474	0.00036917	0.000369228	0.000419582	0.000276865	0.000495115	0.000226524	0.000377582	0.000318802	0.000293642	0.000285253	0.000318825	0.000302033	0.000369184	0.000276865	0.000428021	0.000251694	0.000260083	0.000293644	0.000444739	0.000251694	0.000579296	0.000352409	0.000528951	0.000268487	0.000411153	0.000243306	0.000377554	0.000302033	0.000394336	0.000293644	0.000209757	0.000276865	0.000428018	0.000184576	0.000243304	0.000226524	0.000226526	0.000318815	0.000411189	0.000218123	0.000436346	0.000243329	0.000302033	0.000327203	0.000302033	0.000310422	0.000377544	0.000285256	0.000243306	0.000251694	0.000159393	0.000243306	0.000302033	0.000268474	0.000293644	0.000285266	0.000327201	0.000293644	0.000260071	0.000251694	0.000394336	0.000260083	0.000243279	0.000209722	0.000268474	0.000285253	0.000243304	0.000243293	0.000293632	0.000352371	0.000335592	0.000243306	0.000335592	0.000302033	0.000402848	0.000427907	0.000268474	0.000234915	0.000335592	0.00034397	0.000335592	0.000352371
96299	0.002	0.000274621	0.000259611	0.000163045	0.000200111	0.000244579	0.000207534	0.000430199	0.012246172	0.071994634	0.000682899	0.508212221	0.001712649	0.002320773	0.0002966	0.000616245	0.950129053	0.006858079	0.028608169	0.000721848	0.000452855	0.000378489	0.000571662	0.000422691	0.000690052	0.000556309	0.001278577	0.000407878	0.000274212	0.000623235	0.00030389	0.0002817	0.000200113	0.000214957	0.110197141	0.000534038	0.000831352	0.000229744	0.001509613	0.000311347	0.000585983	0.000244613	0.000311313	0.000274224	0.000533871	0.000214924	0.000244566	0.000222334	0.000296458	0.000237156	0.000333534	0.000177867	0.000429957	0.000170456	0.0002668	0.000237156	0.000289024	0.000252001	0.0002668	0.00019269	0.000333553	0.000222334	0.000348358	0.000200102	0.000326111	0.000333525	0.000363192	0.0002001	0.000519119	0.000363156	0.000415116	0.0002001	0.00035578	0.000207512	0.00025198	0.000237156	0.000281623	0.000251978	0.000289044	0.000214922	0.000363168	0.000251978	0.000237156	0.000207512	0.00031869	0.000296478	0.000281623	0.000303857	0.000289035	0.000333512	0.000311269	0.000244568	0.000251978	0.000259401	0.000333555	0.000229746	0.000340957	0.000214922	0.000296447	0.00025939	0.000237156	0.0002668	0.000229746	0.000296445	0.000303857	0.000222334	0.000355746	0.000214922	0.000259389	0.000192688	0.000289035	0.000251978	0.000177857	0.000170456	0.000207512	0.000289035	0.000303857	0.000318679	0.000237156	0.000244568	0.00025939	0.0002668	0.000229744	0.000318679	0.000229746	0.000296447	0.000363145	0.000192688	0.000214922	0.000237156
96300	0.002	0.000376245	0.000203496	0.000234814	0.000211321	0.000172189	0.000250606	0.000438538	0.012334893	0.075109374	0.000485622	0.54200381	0.00176172	0.002220761	0.000321294	0.000587991	0.876275707	0.006539768	0.030029017	0.000912018	0.000478183	0.000407574	0.000524865	0.000493393	0.000768512	0.000697867	0.001673726	0.000501291	0.000297463	0.000736921	0.000399295	0.000266109	0.000203496	0.000234814	0.115335059	0.000469927	0.0010506	0.000219149	0.001539212	0.000250456	0.000548266	0.000266111	0.000422787	0.000234802	0.00046198	0.000273935	0.000281809	0.000234802	0.000462027	0.000203496	0.000305244	0.000297451	0.000407159	0.00024263	0.000360043	0.000266109	0.000226975	0.000297418	0.000305244	0.000328723	0.000320922	0.000203496	0.000313095	0.000219149	0.00024263	0.000297418	0.000352227	0.000297428	0.000485461	0.00028959	0.000469843	0.000266109	0.00028959	0.000226977	0.00032092	0.00021131	0.000344399	0.000305244	0.000250456	0.00024263	0.000328748	0.000226975	0.000281762	0.000266109	0.00016435	0.000281762	0.000273925	0.000234802	0.000328723	0.000281762	0.000367869	0.000226975	0.000360055	0.000250456	0.000281762	0.000273935	0.000242628	0.000266109	0.000305314	0.000281762	0.000226975	0.000219149	0.000273937	0.000266109	0.000336564	0.00024263	0.000273937	0.000360066	0.000250458	0.000266109	0.000320897	0.000297416	0.000297416	0.000273935	0.000320895	0.000281764	0.000211298	0.000226975	0.000289567	0.000281762	0.000328734	0.000250456	0.000266111	0.000297416	0.000313069	0.000297416	0.000258283	0.000266111	0.000258281	0.000305244
96301	0.002	0.000356609	0.000285055	0.00017805	0.000185172	0.000142453	0.000213669	0.00036336	0.011274709	0.070323229	0.000520414	0.491366344	0.001703257	0.00202738	0.000292017	0.000592136	0.602821584	0.006388852	0.027517824	0.000873016	0.000628125	0.000399223	0.000499154	0.000334864	0.000706089	0.00060628	0.001314211	0.000456243	0.000199426	0.000591837	0.000342018	0.000170917	0.000235013	0.0002564	0.106602009	0.000441783	0.001020699	0.000284918	0.001443451	0.000363311	0.000634593	0.000235013	0.000284864	0.000220768	0.000513121	0.000299223	0.000277774	0.000256398	0.000306228	0.000149552	0.000284863	0.000256377	0.000406113	0.00018516	0.0002564	0.000185161	0.000256377	0.000199404	0.000256387	0.000235013	0.000299129	0.00022789	0.000391786	0.000192282	0.000263488	0.000199404	0.000398875	0.000206525	0.000527387	0.000213647	0.000406059	0.00022789	0.000370419	0.000277742	0.000413223	0.000242144	0.00022077	0.000235013	0.000206484	0.000213647	0.000284875	0.000284873	0.000213647	0.000178028	0.000220768	0.000235013	0.000270621	0.000263497	0.000356112	0.000199404	0.00027062	0.00022077	0.000213647	0.000163786	0.000291985	0.000284873	0.000320482	0.000178028	0.000249256	0.000206525	0.000235002	0.00022789	0.000220768	0.000277774	0.000242134	0.00030626	0.00027062	0.000356135	0.000313349	0.000299107	0.000220768	0.000291985	0.000178019	0.000256377	0.000306228	0.000192282	0.000242134	0.000313359	0.00022789	0.000249256	0.000235	0.000213647	0.000242134	0.000327626	0.000334725	0.000263499	0.00022077	0.000163796	0.000284863	0.000242134
96302	0.002	0.000239772	0.000247468	0.000175571	0.00016759	0.000135668	0.000151665	0.000383246	0.012576293	0.076840102	0.000543349	0.546582589	0.001860608	0.002684419	0.000311359	0.000591738	0.90333423	0.00625076	0.030363707	0.00084184	0.000519877	0.000383529	0.000607165	0.000503342	0.000655117	0.000687272	0.001585657	0.000535176	0.000295588	0.000607175	0.000367116	0.000199514	0.000295315	0.000223454	0.118998237	0.000479137	0.000959322	0.000247394	0.001625602	0.000335254	0.00059106	0.000239427	0.000287369	0.000199512	0.000503109	0.000279318	0.00031124	0.000231434	0.00041506	0.000199512	0.000263347	0.000255376	0.000391082	0.00016759	0.000295291	0.000175571	0.000279316	0.000295279	0.000151629	0.000247396	0.00028731	0.000215473	0.00035916	0.00016759	0.000207493	0.000335182	0.00036713	0.000239415	0.000551004	0.00031124	0.000551026	0.000295289	0.000391084	0.000271375	0.000359135	0.000239413	0.000351155	0.000271337	0.000351155	0.000199512	0.000375119	0.000279318	0.000263393	0.000167591	0.000255376	0.000231434	0.000407139	0.000343162	0.000255376	0.000247396	0.000351157	0.000383089	0.000303249	0.000215473	0.000399038	0.000327199	0.000287298	0.000239415	0.000279344	0.000263355	0.000255376	0.000279318	0.000327199	0.000335218	0.00031124	0.000319243	0.000279294	0.000407091	0.000263355	0.000271337	0.000279316	0.000255366	0.000255376	0.000295279	0.000263357	0.000255374	0.000279316	0.00033517	0.000303259	0.000271325	0.000239415	0.000295257	0.000335182	0.000287274	0.000215473	0.000303259	0.000295277	0.000287298	0.000295279	0.000311262
96303	0.002	0.00037569	0.000271484	0.000223528	0.000143737	0.000239542	0.00017562	0.000471151	0.012901619	0.076550446	0.000623329	0.544897613	0.001933058	0.002312431	0.000311363	0.000391713	1.057878531	0.007164725	0.030561905	0.00086596	0.000479677	0.0003757	0.000559558	0.000455363	0.000903684	0.00078377	0.001505733	0.000439426	0.00028739	0.000607559	0.000407276	0.000287416	0.00027941	0.000311422	0.119495192	0.000511448	0.001112162	0.000207551	0.001392788	0.000335346	0.000727248	0.0002315	0.000279394	0.000271472	0.000551114	0.000239482	0.000279408	0.000223517	0.000399271	0.000207551	0.000351265	0.000167638	0.000359251	0.000279396	0.000311315	0.000223517	0.000279394	0.000199568	0.000255447	0.000191586	0.000367232	0.000271412	0.000351277	0.000215535	0.000335286	0.000279396	0.000359249	0.000295385	0.000607169	0.000295361	0.00054308	0.000327316	0.000399161	0.000223517	0.000247465	0.000263429	0.000367218	0.000279394	0.000231498	0.000327292	0.000263429	0.000255447	0.000287368	0.000215533	0.000215535	0.000287378	0.000215533	0.000255447	0.000439157	0.000247465	0.000287378	0.000207551	0.000263431	0.000215533	0.000351253	0.000207551	0.00028738	0.000223517	0.000271412	0.000271412	0.000215533	0.000271412	0.000407155	0.000343257	0.000319308	0.000279394	0.000303343	0.000375188	0.000335274	0.000311327	0.000311327	0.000239482	0.000271412	0.000279394	0.000263429	0.000375188	0.000263431	0.000319308	0.000287392	0.000303343	0.000335276	0.000247464	0.000231488	0.000271412	0.000311325	0.000263429	0.000351241	0.000271412	0.000303343	0.000311325
96304	0.002	0.000295723	0.000271471	0.000199548	0.00016762	0.000231489	0.000183584	0.000351314	0.012926	0.076619738	0.000615228	0.553854431	0.001748584	0.002377701	0.000295675	0.000663662	1.033995915	0.007170408	0.030652917	0.000881891	0.000479713	0.000303729	0.000519277	0.000407365	0.000695222	0.000687381	0.00154573	0.000463417	0.000303588	0.000655481	0.000367228	0.000199548	0.000223494	0.000215513	0.119722612	0.00053538	0.000975346	0.00019955	0.001626131	0.000407188	0.000663223	0.00027938	0.000503187	0.000255422	0.000455139	0.000239458	0.000263405	0.000279368	0.000487148	0.000247441	0.000327297	0.000135693	0.000399181	0.000255446	0.000327283	0.000335242	0.000215511	0.000311296	0.000287375	0.000231465	0.000351234	0.000319279	0.000399181	0.000191566	0.000319253	0.000303327	0.000391164	0.000247441	0.000670999	0.000255422	0.000575111	0.000231475	0.00032726	0.000247441	0.000335242	0.000223494	0.00027937	0.000343221	0.000311296	0.000255422	0.000279368	0.000215511	0.000215501	0.000239458	0.000279368	0.000271385	0.000351204	0.000415262	0.000343295	0.000239446	0.000271385	0.000215511	0.000279366	0.000279366	0.000359201	0.000311296	0.00036718	0.000263405	0.000263403	0.000231475	0.000383157	0.000191554	0.000311296	0.000375175	0.000303313	0.000351218	0.000303313	0.000287349	0.000343223	0.000263369	0.000287351	0.000343223	0.000215511	0.000231475	0.000247415	0.000279368	0.000287349	0.000263403	0.000359199	0.000191566	0.000359211	0.000239458	0.00033524	0.000303313	0.000263393	0.000231475	0.000231475	0.000391471	0.000295318	0.00032726
96305	0.002	0.000355896	0.000287735	0.000228445	0.00016921	0.00017767	0.000245354	0.000516428	0.013478315	0.081175611	0.000550358	0.581519478	0.001947303	0.002682183	0.000330036	0.000584713	0.975724433	0.007647089	0.032100651	0.000832739	0.000678066	0.000397834	0.000592763	0.000558853	0.000787662	0.000745665	0.001587518	0.000423129	0.000203052	0.000601537	0.000380761	0.000279198	0.000313065	0.000296131	0.126710516	0.000507954	0.000999905	0.000389372	0.001612913	0.000296118	0.000686135	0.000270725	0.000406168	0.000220098	0.000567186	0.000296169	0.000304578	0.000296118	0.00044852	0.000219973	0.00040613	0.00032996	0.000482432	0.000296118	0.000380799	0.000262277	0.000329958	0.000236907	0.000279198	0.000279198	0.000414632	0.000279195	0.000372289	0.000330021	0.000262262	0.00025379	0.000448486	0.000338447	0.000668855	0.000397696	0.000584096	0.000355343	0.00042314	0.000287657	0.000389207	0.00035534	0.00038922	0.000279195	0.000372299	0.000414577	0.000338434	0.000304578	0.000262275	0.000228433	0.000245354	0.000346881	0.000380748	0.000279198	0.000406118	0.000329985	0.000245356	0.000169185	0.000270736	0.000270749	0.000414617	0.00028767	0.000389197	0.000236869	0.000296118	0.000245356	0.000423039	0.000262275	0.000338434	0.000363829	0.000363802	0.000253815	0.000338472	0.000346881	0.0003638	0.000296116	0.000211512	0.000296118	0.000270736	0.000262264	0.000228433	0.000296154	0.000304578	0.000321501	0.000262251	0.000287655	0.00032996	0.000279195	0.000279172	0.000346881	0.000203052	0.000245356	0.000380723	0.000304578	0.000262275	0.000287657
96306	0.002	0.000405006	0.000286591	0.000219052	0.000210626	0.000219116	0.000235902	0.000505833	0.013502822	0.080267211	0.000658117	0.575477542	0.001861784	0.002619779	0.00029498	0.000582164	1.040192079	0.007208976	0.032246842	0.000913599	0.000599241	0.000371218	0.000581878	0.000514385	0.00086914	0.000691791	0.001750838	0.00041302	0.000278029	0.00058183	0.000421482	0.000235915	0.000328642	0.000278029	0.125947801	0.000573402	0.001156718	0.000311867	0.001691004	0.000278029	0.000666189	0.000311741	0.000429784	0.000337003	0.000556402	0.000210616	0.000227489	0.000370768	0.000396019	0.000244352	0.000328589	0.000286453	0.00049727	0.000353867	0.000286455	0.000252753	0.00032018	0.000193764	0.00030334	0.000261179	0.000337003	0.00023589	0.000303303	0.000278029	0.000294891	0.000311729	0.000429736	0.000235902	0.000564864	0.000353893	0.000421333	0.000185351	0.000412879	0.000269603	0.000455144	0.000219052	0.000337005	0.000320153	0.000244326	0.000278029	0.00042978	0.000244326	0.00025274	0.000278029	0.000412854	0.000252753	0.000278029	0.000269615	0.000328604	0.000328566	0.000379204	0.000337005	0.000345427	0.000294879	0.000412879	0.000227479	0.000429708	0.000261179	0.000252753	0.000278029	0.000294879	0.000269603	0.000362279	0.000387567	0.000269603	0.000252765	0.000294879	0.000269615	0.000328579	0.000320193	0.000328577	0.000261179	0.000286453	0.000244326	0.000328577	0.000286453	0.000311729	0.000345429	0.000227476	0.000294877	0.000303303	0.000278027	0.000303305	0.00028648	0.000278029	0.000320153	0.000320153	0.000269603	0.000311716	0.000286453
96307	0.002	0.0002763	0.000178528	0.000202859	0.000235316	0.000178516	0.000340878	0.000462758	0.013461667	0.077036506	0.000674346	0.555734163	0.00185031	0.002286656	0.000275913	0.000414417	0.878706571	0.00759286	0.031584364	0.001018715	0.000577191	0.000332919	0.000519748	0.000462989	0.000731042	0.000755881	0.001694265	0.000592861	0.000235316	0.000731494	0.000373494	0.000308407	0.000300281	0.000284002	0.123818582	0.000487183	0.00095925	0.000284002	0.001718725	0.000292132	0.000674045	0.000324587	0.000348969	0.000243444	0.000576484	0.000186631	0.000316545	0.000219088	0.000454517	0.000202859	0.000405866	0.000251545	0.000413935	0.000308358	0.000373275	0.00025966	0.000227203	0.000227203	0.000324587	0.000267774	0.00034083	0.000178516	0.000365162	0.000275889	0.000348969	0.000292144	0.000332714	0.00025966	0.00051144	0.000284004	0.000462681	0.000210974	0.000446428	0.000251547	0.000357083	0.000251547	0.000405769	0.000316464	0.000373311	0.000292118	0.000413908	0.000235316	0.000267774	0.000178516	0.000324575	0.000235316	0.000340805	0.000243432	0.000292118	0.000267774	0.000284004	0.000202859	0.000243432	0.000316459	0.000243432	0.000219088	0.00028399	0.000243432	0.000284004	0.000292105	0.000373311	0.00025966	0.000430137	0.000348919	0.000251545	0.000227203	0.000324589	0.000292118	0.000397629	0.000219088	0.000210974	0.000227203	0.000308346	0.000267774	0.00036516	0.000251547	0.000251523	0.000243432	0.000267776	0.000357083	0.000332692	0.00025966	0.000324577	0.000210972	0.000357058	0.000316462	0.000292118	0.000316462	0.000300221	0.00025966
96308	0.002	0.000453757	0.000182815	0.000222591	0.000174855	0.000182803	0.000270256	0.000509006	0.012496518	0.076879179	0.000724303	0.543458936	0.001853382	0.002133996	0.000286176	0.000517364	0.937341508	0.006891482	0.030826637	0.000837955	0.000485575	0.000390067	0.000580771	0.000525105	0.000652721	0.000564831	0.001764113	0.00046127	0.000286166	0.000588706	0.000365677	0.000143062	0.000270278	0.00027023	0.118121118	0.000668419	0.001042999	0.000310266	0.001683221	0.000270242	0.000787954	0.000294087	0.000365657	0.000262283	0.000540812	0.00031793	0.00027023	0.00017482	0.000477048	0.00023049	0.000381588	0.000254299	0.000325892	0.000222543	0.000325902	0.000262281	0.000230492	0.000254384	0.000309971	0.000214594	0.000413356	0.000214594	0.000333839	0.000238439	0.000349723	0.000246388	0.000365643	0.000294051	0.000580638	0.00023049	0.000445205	0.000190763	0.000429287	0.000286126	0.000334052	0.00023049	0.00031793	0.000254346	0.000262283	0.000206647	0.00037359	0.000254335	0.00035767	0.00023049	0.000238439	0.000325904	0.000357684	0.000294075	0.000341812	0.00027023	0.000262281	0.000222531	0.000373578	0.000278179	0.000286126	0.00027023	0.000198698	0.000286138	0.000246386	0.000286128	0.000238439	0.000349711	0.00027023	0.000365619	0.000333839	0.000317918	0.000309971	0.000309971	0.000246386	0.000278179	0.000246386	0.000262281	0.000278177	0.000309971	0.00027023	0.000254335	0.000286126	0.000333816	0.00023049	0.000238439	0.000278177	0.000254335	0.000309971	0.000182802	0.00027023	0.000222543	0.000254337	0.00023049	0.000286126	0.00027023
96309	0.002	0.00030984	0.000276894	0.000171005	0.000219872	0.000179148	0.000268789	0.000456315	0.012698098	0.077907743	0.000521639	0.562417671	0.002038225	0.002400575	0.000317593	0.0005627	0.856796117	0.006943008	0.030772796	0.000793096	0.000619926	0.000358756	0.000578949	0.000407397	0.000897353	0.000578731	0.001543771	0.000562239	0.000244276	0.000423716	0.000366523	0.000301286	0.0002443	0.000228003	0.122976533	0.000423735	0.000962452	0.000260573	0.001749014	0.000309427	0.000692923	0.000284977	0.000447962	0.000284989	0.000594774	0.000309415	0.000317583	0.00026056	0.00039905	0.000170945	0.000374632	0.000203552	0.000333856	0.00019542	0.000341985	0.000284999	0.000219847	0.000293132	0.000309417	0.000268704	0.000333858	0.000301274	0.000390903	0.000252417	0.000301274	0.00026056	0.000456099	0.000244276	0.000578518	0.000374642	0.000537727	0.000227991	0.000317571	0.000293155	0.000431677	0.00029313	0.000407137	0.000252429	0.000276845	0.000219847	0.000382773	0.00026056	0.000268714	0.00038271	0.000366438	0.000284989	0.000399022	0.000284989	0.000350153	0.000284952	0.000252419	0.000170992	0.000333868	0.000285001	0.000374581	0.000276845	0.000293132	0.00029313	0.000236132	0.00026056	0.000285013	0.000236108	0.000293132	0.00029313	0.000301272	0.000244276	0.000374579	0.000325702	0.000350141	0.000341975	0.000244276	0.000244276	0.00026056	0.000284987	0.000276845	0.000219847	0.00019542	0.000284989	0.00026056	0.000350128	0.000317559	0.00026056	0.000301274	0.000244276	0.000236132	0.00039902	0.000268702	0.000284989	0.000341985	0.000350128
96310	0.002	0.000266024	0.000313962	0.000257616	0.000233467	0.000193197	0.000225385	0.000491354	0.012179904	0.079031109	0.00062064	0.556269286	0.002095553	0.002136789	0.000322406	0.000523992	0.915117042	0.00687126	0.030452925	0.000799428	0.000588511	0.000386501	0.000636628	0.000483396	0.000701036	0.00069339	0.00183474	0.000346306	0.000370477	0.000676859	0.000370308	0.000241481	0.000249542	0.000330097	0.122340217	0.000475222	0.000943156	0.000289765	0.001566855	0.000354234	0.000644429	0.000265628	0.000418787	0.000233431	0.000531614	0.00025758	0.000273678	0.000193185	0.000289777	0.000281727	0.000402542	0.000177086	0.000426787	0.000241481	0.000346161	0.00025758	0.000281727	0.00025758	0.000273678	0.000273678	0.000434787	0.00025758	0.000450876	0.000297841	0.000289777	0.000289779	0.000499294	0.000201224	0.000652453	0.000225383	0.000442815	0.000225383	0.00040253	0.000305878	0.000370294	0.000265628	0.000330073	0.00026563	0.000297827	0.000241457	0.000459069	0.000225383	0.000241481	0.000177086	0.000273678	0.000225383	0.000338075	0.000297827	0.000305876	0.000225383	0.000297829	0.000249532	0.000297829	0.000305852	0.000321974	0.000289777	0.000233433	0.000265628	0.000217344	0.000273678	0.000362234	0.000265628	0.000402542	0.00025758	0.000402493	0.000313926	0.000241481	0.000273678	0.00024953	0.000313926	0.000386417	0.000201234	0.000209284	0.000354184	0.00025758	0.000249532	0.000346123	0.000297827	0.000241481	0.000225383	0.000281727	0.000338073	0.000346149	0.000297827	0.000241481	0.000338097	0.000297827	0.000201234	0.000217332	0.000177085
96311	0.002	0.000304668	0.000256381	0.000224393	0.000224345	0.000200297	0.00024837	0.000465128	0.013346868	0.077491259	0.000561486	0.556189844	0.001624947	0.002345984	0.000256381	0.000585641	1.058138046	0.006939422	0.030753798	0.000796073	0.000481504	0.000320571	0.000697815	0.000465158	0.000778205	0.000553344	0.001729384	0.000537244	0.000224333	0.000665835	0.000408705	0.000288428	0.000224333	0.000224333	0.1192336	0.000456936	0.000938742	0.000256395	0.001470735	0.00040068	0.000569329	0.000264393	0.000368574	0.000280417	0.00048096	0.000272404	0.000248368	0.00020831	0.000368588	0.000272404	0.000416789	0.000272404	0.000449063	0.000264391	0.000264391	0.000296441	0.000232344	0.000160226	0.00024837	0.000200297	0.000312492	0.000256381	0.000360559	0.00021632	0.000368596	0.000296441	0.000416681	0.00024837	0.00046485	0.000312464	0.000609303	0.000296441	0.000480966	0.000240357	0.000320489	0.000224309	0.000360559	0.000336535	0.000288428	0.000240357	0.000408669	0.000280417	0.000320477	0.000280415	0.000264391	0.000232346	0.00036862	0.000376609	0.000400608	0.000176261	0.000328488	0.000280415	0.000280415	0.000248358	0.000320477	0.000264391	0.000352535	0.000280417	0.000304452	0.000272404	0.000224333	0.000256357	0.000296441	0.000256381	0.000160238	0.000304452	0.000256381	0.00036856	0.000304452	0.000312466	0.000272416	0.000248382	0.000248368	0.000416679	0.000272404	0.000264391	0.000368584	0.000320475	0.000320477	0.000336499	0.000248368	0.000248368	0.000280417	0.000160226	0.000264393	0.000280417	0.000304452	0.000296429	0.000288428	0.000264393
96312	0.002	0.000356875	0.00019005	0.000237562	0.000245494	0.000166317	0.000237576	0.000340688	0.011993516	0.07653599	0.000594775	0.552646146	0.00182981	0.002534666	0.000388314	0.000483696	0.838769942	0.006930985	0.030593085	0.000819422	0.000475867	0.00027757	0.000650157	0.000443748	0.000633978	0.000546947	0.001821114	0.000443776	0.000308831	0.000705889	0.000261319	0.000261317	0.000380314	0.000229642	0.11888421	0.000610322	0.000896157	0.000340577	0.001645183	0.000277156	0.000721373	0.000261319	0.00041986	0.000285076	0.000475389	0.000332649	0.000285088	0.000300911	0.00035639	0.000356392	0.000300911	0.000197968	0.000467365	0.000427871	0.000380183	0.000197968	0.000253411	0.000285074	0.000261319	0.000229644	0.000292996	0.000300911	0.00032467	0.000213807	0.000316774	0.000285076	0.000459526	0.00024548	0.000713447	0.000253399	0.000395997	0.000269239	0.00039608	0.000229642	0.000300947	0.000205887	0.000213805	0.000245482	0.000316749	0.000269237	0.000332598	0.000229642	0.000197968	0.000285074	0.000253399	0.000388041	0.000316763	0.000316749	0.000332586	0.000261319	0.000229642	0.000237562	0.000395985	0.00018213	0.000300911	0.000277156	0.000269237	0.000174212	0.000261319	0.000166293	0.000340518	0.000229644	0.000285086	0.000245468	0.000285074	0.000324668	0.00023755	0.000348437	0.000253401	0.000190049	0.000253397	0.000245482	0.000308829	0.000269237	0.000205887	0.000213795	0.000316737	0.000237562	0.000277154	0.000269237	0.000221713	0.000356343	0.00024548	0.000221713	0.000332586	0.000150456	0.000245482	0.000285074	0.000308829	0.000205887
96313	0.002	0.000417522	0.000234505	0.000165022	0.000260562	0.000208489	0.00029537	0.000460631	0.01396412	0.082453183	0.000547601	0.592058858	0.002103725	0.002543386	0.000277945	0.000600346	0.925221253	0.00717719	0.034211767	0.000950689	0.000635072	0.000556643	0.00073041	0.000451925	0.000843817	0.00062584	0.001682224	0.000530291	0.000260575	0.000695563	0.000277961	0.000312674	0.000208449	0.000234507	0.131886539	0.000538984	0.00095684	0.000217134	0.001935544	0.000303989	0.000582277	0.0003127	0.000373485	0.000251875	0.00061698	0.00029537	0.000269248	0.000234505	0.000416939	0.000330044	0.000399555	0.000260562	0.000399583	0.000225833	0.000373485	0.000356101	0.000330046	0.000199763	0.000373513	0.000243191	0.00039957	0.000251878	0.000460457	0.000347415	0.0003735	0.000425649	0.000390897	0.000303987	0.000686844	0.00019975	0.000695342	0.000303992	0.000382156	0.000269248	0.000382156	0.000269246	0.000356127	0.000260562	0.000338731	0.000338731	0.000408254	0.000260562	0.000390973	0.000312674	0.000373498	0.000260562	0.000408213	0.00032136	0.000390882	0.000251878	0.000295303	0.000243191	0.00022582	0.000330018	0.000460455	0.000295303	0.000269248	0.000243191	0.000356101	0.000234505	0.000269246	0.000303987	0.000260562	0.000364786	0.000260562	0.000330046	0.00029529	0.000286619	0.000303989	0.000286617	0.000330046	0.000243191	0.000338731	0.000303976	0.000251875	0.00032136	0.000373472	0.000338755	0.000347415	0.000243191	0.000260562	0.000277932	0.000338731	0.000303989	0.000217123	0.000321358	0.000286617	0.000295305	0.000286617	0.000382158
96314	0.002	0.000443718	0.000311098	0.000254524	0.000179107	0.000329937	0.000188534	0.000452798	0.015232678	0.090907636	0.000717166	0.655818918	0.002188333	0.002521537	0.000395979	0.000594842	1.083284402	0.008186764	0.036906979	0.001041066	0.000576047	0.000443509	0.00072669	0.000556478	0.000754903	0.000745525	0.002034593	0.000490464	0.000348802	0.000707896	0.00047155	0.000339377	0.000254521	0.000320509	0.140298862	0.000537893	0.001076264	0.000263949	0.001768246	0.000301656	0.000811367	0.000273375	0.000377114	0.000216815	0.000603641	0.000329951	0.000273375	0.000311081	0.000499763	0.000254521	0.000339351	0.000254521	0.000480879	0.000226242	0.000414835	0.000329937	0.00035823	0.000339421	0.000377142	0.000348861	0.000433679	0.000339362	0.000443172	0.000311084	0.000480879	0.000339362	0.000471395	0.000348788	0.000783081	0.000282817	0.000594187	0.00029223	0.000329935	0.000311084	0.000386497	0.000405381	0.000395922	0.000377069	0.000358218	0.000358218	0.000405379	0.00042422	0.000263949	0.000358216	0.000311081	0.000348833	0.000301656	0.000433702	0.000509228	0.000263935	0.000311084	0.000216801	0.000377069	0.000245082	0.000367644	0.000339377	0.000282774	0.00029223	0.000386539	0.000263949	0.000339362	0.00029223	0.000480907	0.000348819	0.000329935	0.000301698	0.000329935	0.000367658	0.000452497	0.000320509	0.00034879	0.000226241	0.000443085	0.000188521	0.000367644	0.000311081	0.000358218	0.00029223	0.000348788	0.000367686	0.000395925	0.00027336	0.000377069	0.000395922	0.000301656	0.000329937	0.000235654	0.000282802	0.000377069	0.000273375
96315	0.002	0.000376565	0.000207228	0.000199508	0.000153467	0.000230224	0.000253231	0.000437601	0.012859149	0.072648346	0.000614582	0.533958487	0.001990671	0.002371299	0.000237885	0.000514934	0.853828986	0.00694911	0.028380954	0.000738834	0.000607391	0.000284166	0.000545267	0.000399259	0.000637521	0.000576198	0.001594439	0.000491524	0.000291986	0.00062982	0.000330035	0.000299306	0.000199508	0.000199519	0.112977845	0.000491451	0.001045597	0.000260894	0.001625078	0.000291587	0.000599117	0.000184161	0.000253233	0.000237887	0.000476043	0.000353205	0.000276264	0.000299273	0.000491298	0.000276275	0.00033764	0.000222527	0.000422235	0.000299273	0.000230201	0.000230201	0.000214854	0.00032234	0.000276241	0.000222506	0.000360675	0.00031462	0.000483723	0.000268566	0.000337629	0.000283915	0.000445208	0.000291587	0.000429839	0.000260894	0.000529798	0.000214852	0.000399063	0.000237887	0.000337652	0.000322294	0.00031462	0.000260896	0.000268566	0.000260894	0.000345313	0.000237852	0.000230201	0.00029925	0.000329968	0.00025322	0.000368345	0.000214854	0.00029161	0.000253222	0.000306947	0.00020718	0.00018416	0.000314608	0.000314608	0.000222527	0.000314654	0.000222527	0.000237875	0.000329966	0.000291599	0.000222527	0.000291587	0.000260894	0.000291587	0.000245547	0.00025322	0.000283905	0.00029925	0.00025321	0.000283913	0.000306936	0.000245547	0.000191833	0.000214854	0.000291589	0.000291587	0.000214854	0.000222515	0.000214854	0.000314608	0.000260894	0.000306934	0.000214852	0.000199508	0.000276241	0.000253222	0.000345303	0.000253222	0.000268566
96316	0.002	0.000403277	0.000274292	0.000214182	0.000257032	0.000154211	0.000214184	0.000548747	0.013482234	0.081566933	0.00069489	0.592089405	0.002100907	0.0024995	0.000334189	0.000549141	0.957221613	0.007660305	0.033689276	0.000894685	0.00060122	0.000557692	0.000694847	0.000480066	0.000771994	0.000737746	0.001779829	0.000514468	0.000248451	0.000617341	0.000368586	0.000308437	0.000308422	0.00032557	0.128095607	0.000445951	0.001141611	0.000291288	0.001658853	0.000308437	0.000685913	0.000257017	0.000454336	0.000257019	0.000617223	0.000317068	0.000257021	0.000274153	0.000428468	0.000248453	0.000497072	0.000197048	0.000480026	0.000239882	0.000394135	0.000291301	0.000316991	0.000299882	0.000274153	0.000274153	0.000265574	0.00022275	0.000342693	0.000274153	0.000368394	0.000197047	0.000479887	0.00022275	0.000703129	0.000368445	0.000471293	0.000334125	0.000351249	0.00028272	0.000385554	0.000316991	0.000385582	0.00028272	0.000308424	0.000316991	0.000316991	0.000334123	0.000248427	0.000282722	0.000265587	0.000214182	0.000308422	0.000291288	0.000428496	0.000188467	0.000282724	0.00035126	0.000325557	0.000325557	0.000385554	0.000316991	0.000334125	0.000308422	0.000299854	0.00022275	0.000257019	0.000239859	0.00036842	0.000334125	0.000308422	0.000274153	0.00035126	0.00022275	0.000291288	0.000334123	0.000291288	0.000197036	0.000231316	0.000342678	0.000334136	0.000316988	0.000282707	0.00035126	0.000316988	0.000334125	0.000325557	0.000188467	0.00037696	0.00035126	0.000342691	0.00028272	0.000325557	0.000316991	0.000342691	0.000316991
96317	0.002	0.000343362	0.000228728	0.000135861	0.000185711	0.00015002	0.000192853	0.000450331	0.011837478	0.069823908	0.000471805	0.489754541	0.001715465	0.002293874	0.000264547	0.000558105	0.913070071	0.006186435	0.027796214	0.000724495	0.000465046	0.000293246	0.000493312	0.000400398	0.000600526	0.000550626	0.001548633	0.00032146	0.000235709	0.000471796	0.000278567	0.000264356	0.000292884	0.00025715	0.106153339	0.000350241	0.00081561	0.000242863	0.001419091	0.000292916	0.000622099	0.000271468	0.000350081	0.000257138	0.000457403	0.000257182	0.000278588	0.000178568	0.000321448	0.000271423	0.000393012	0.000164283	0.000364321	0.000214282	0.000335783	0.000271434	0.000149976	0.000221424	0.000278565	0.000228567	0.000342885	0.000307159	0.000328598	0.000207138	0.000257138	0.000221425	0.00035004	0.000228567	0.000600587	0.000264281	0.000357183	0.000228567	0.000264281	0.000214292	0.000314279	0.000221425	0.000242842	0.000228567	0.000314292	0.000214282	0.000328586	0.000185711	0.000214282	0.000249996	0.000314292	0.000278599	0.000400134	0.00026429	0.00034286	0.000207129	0.000192853	0.000249996	0.000321437	0.000307148	0.000285678	0.000185711	0.00025714	0.000249994	0.000314292	0.000199996	0.000264281	0.000257148	0.000228567	0.000278588	0.000235721	0.000214282	0.000407252	0.000292852	0.000257172	0.000264281	0.000235709	0.000221415	0.000242852	0.000299994	0.000235709	0.000264281	0.000257127	0.000257138	0.000192853	0.000235709	0.000335719	0.000192853	0.000285708	0.000285708	0.000214271	0.00020714	0.000257138	0.000278567	0.000278565	0.000321423
96318	0.002	0.000267747	0.000137492	0.000305778	0.000213877	0.000229165	0.000282647	0.000489168	0.012427296	0.073439043	0.000542762	0.524207174	0.001780309	0.002313908	0.00020624	0.000504857	0.850737047	0.006935773	0.029757623	0.000759522	0.000574311	0.000428132	0.000611791	0.000359444	0.000803116	0.000604111	0.001563781	0.000443344	0.000297923	0.000588701	0.000389836	0.000229154	0.000290286	0.000259709	0.113459257	0.000412597	0.000864832	0.000252116	0.001563882	0.000321181	0.000719047	0.000259707	0.000359032	0.000206238	0.000466168	0.00014513	0.000313189	0.000274996	0.000382038	0.000213877	0.000359042	0.000213877	0.000435558	0.000221528	0.000297912	0.000229154	0.0001986	0.000213877	0.000236793	0.000274996	0.000313191	0.000259709	0.000366681	0.0001986	0.00030554	0.000229152	0.000328465	0.000236791	0.000649835	0.000183312	0.000534959	0.000229154	0.000313177	0.000351416	0.000404964	0.000274984	0.000397294	0.000282635	0.000259753	0.000282647	0.000374355	0.000259707	0.000320826	0.00025207	0.000305549	0.000282645	0.00035137	0.000274984	0.0002979	0.000244431	0.000313177	0.000267345	0.000236793	0.000213877	0.000336105	0.000290274	0.000297899	0.000259707	0.000244431	0.000236793	0.000259707	0.000213877	0.0002979	0.000328454	0.000259707	0.000290261	0.000267347	0.000297912	0.000336091	0.000175662	0.000236793	0.000282612	0.00025207	0.000175684	0.000229154	0.000213877	0.000328454	0.000313189	0.00025207	0.000282635	0.000267345	0.000229154	0.000336093	0.000190961	0.000282622	0.000313177	0.000252068	0.000290252	0.000389597	0.000221516
96319	0.002	0.000412735	0.000258694	0.000234342	0.000185858	0.000282841	0.000307407	0.000444707	0.013479555	0.077796103	0.000582367	0.557585404	0.001998586	0.002381389	0.000339586	0.000525809	0.887016062	0.007092017	0.031984797	0.000957559	0.000655946	0.000445109	0.000525704	0.000420527	0.000809209	0.000501451	0.001719744	0.000468991	0.00029899	0.00064707	0.000452987	0.000234344	0.000266691	0.000210101	0.120586541	0.000533976	0.000922597	0.000282863	0.001524087	0.000242436	0.000687743	0.000331311	0.000299004	0.000234344	0.000444568	0.000258585	0.000371744	0.000242412	0.00036366	0.000250506	0.000387929	0.00029899	0.000363662	0.000242424	0.000436547	0.000282972	0.000331327	0.000290922	0.000274759	0.000202019	0.000299004	0.000145454	0.000347486	0.000315151	0.000250504	0.000307084	0.000387913	0.000282829	0.00067126	0.000185774	0.000420303	0.000266667	0.000379846	0.000234342	0.000396021	0.000315151	0.000242436	0.000258587	0.000202009	0.000193939	0.000371728	0.00029092	0.000266667	0.000202019	0.000250518	0.000347499	0.000339393	0.000315164	0.000412173	0.000242424	0.000363672	0.000202019	0.000282853	0.000250506	0.000202019	0.000250506	0.000323233	0.000169697	0.000250504	0.000250506	0.000363672	0.000218181	0.000226262	0.000307096	0.000250504	0.000315151	0.000315151	0.000347474	0.000282829	0.000315149	0.000202031	0.00030707	0.00030707	0.000307072	0.00030707	0.00022625	0.000282829	0.000266665	0.000323221	0.000298988	0.000290908	0.000258585	0.000242422	0.000290908	0.00030707	0.000234342	0.000315151	0.000242424	0.000274747	0.000315153
96320	0.002	0.000374442	0.000190764	0.000205275	0.000161287	0.000241976	0.000197943	0.000307948	0.011841974	0.069713287	0.000572747	0.499814227	0.001738786	0.002079782	0.000344777	0.000462453	0.784028992	0.006432348	0.027767335	0.000839503	0.000521331	0.000410793	0.000653356	0.000418178	0.000697477	0.000587311	0.001523331	0.000425591	0.000271432	0.00065347	0.000293284	0.00017595	0.000249264	0.000212605	0.107629149	0.000396025	0.000822247	0.000205275	0.001530501	0.000263924	0.000609043	0.000271256	0.000307913	0.000161287	0.00049158	0.000190623	0.000285952	0.000374059	0.000285954	0.000168618	0.000359289	0.000263924	0.000359287	0.000168618	0.00036664	0.000205275	0.000307913	0.000278599	0.000263904	0.000249286	0.000227267	0.000197943	0.000271256	0.000256594	0.000315265	0.000337258	0.000432678	0.00017595	0.000440094	0.000271256	0.000447492	0.000307924	0.000359263	0.000227267	0.000381304	0.00028593	0.000307911	0.000278587	0.000271256	0.000190613	0.0003079	0.000219937	0.000263924	0.000219937	0.00033728	0.000234589	0.000322585	0.000256592	0.000344559	0.0002346	0.000278587	0.000278587	0.00024193	0.000227269	0.0002346	0.000256594	0.000256583	0.000271245	0.000205275	0.000256594	0.000241932	0.000183269	0.000197923	0.000241932	0.000271267	0.000271255	0.000300581	0.000263924	0.000300581	0.000212605	0.000241932	0.0002346	0.0002346	0.000227258	0.000307911	0.000168618	0.000256581	0.000293249	0.000263926	0.000219937	0.000256581	0.000285919	0.000212607	0.000256592	0.000219937	0.000271277	0.000315254	0.000249262	0.000263924	0.000271256
96321	0.002	0.000268117	0.000275939	0.000275854	0.000202815	0.000186591	0.000146039	0.000422095	0.012798558	0.077461417	0.000625461	0.557933325	0.002088569	0.002507555	0.000349133	0.000601408	1.013584073	0.007195184	0.032286831	0.00092045	0.000528292	0.000430553	0.000698451	0.000446502	0.000771637	0.000649751	0.001694216	0.000397815	0.000235268	0.000641607	0.000340781	0.000283967	0.000235268	0.000259616	0.118576376	0.000568303	0.000991214	0.000373279	0.001816387	0.000332667	0.000690503	0.000251505	0.000421967	0.000292103	0.00047075	0.000243379	0.000332631	0.000267716	0.000340758	0.000275829	0.000381346	0.000267718	0.000365107	0.000275831	0.00030828	0.000308353	0.000292057	0.000243379	0.000251491	0.000210929	0.000332645	0.000251491	0.000292057	0.000178478	0.000324519	0.000259604	0.000381357	0.000235266	0.000657571	0.000275829	0.000511267	0.000251493	0.000348844	0.000324507	0.00030828	0.000340756	0.000275829	0.00021904	0.000227154	0.000251491	0.000389444	0.000251491	0.000259606	0.000202815	0.000227154	0.000267718	0.000397555	0.000316418	0.000324519	0.000235266	0.000365069	0.000259606	0.000267706	0.000300168	0.00030828	0.000259604	0.000340754	0.000210929	0.000275829	0.000324566	0.000324505	0.000202815	0.000300156	0.000300156	0.000292055	0.000235266	0.000365081	0.000275829	0.000308282	0.000259604	0.000243379	0.000292055	0.000259604	0.000251493	0.000186566	0.00030827	0.000267718	0.000324505	0.000292055	0.000308282	0.000275829	0.000251491	0.000300166	0.000235292	0.000259604	0.000235231	0.000356955	0.000251493	0.000381318	0.00021904
96322	0.002	0.000313515	0.000203501	0.000187836	0.00020349	0.000234796	0.000234831	0.000407099	0.012749448	0.076893452	0.000517009	0.530661013	0.001777221	0.002434182	0.000234807	0.000525045	1.032192892	0.006961918	0.029491393	0.000840837	0.000533047	0.000383757	0.000556125	0.000462164	0.000705121	0.000571973	0.001641732	0.000430663	0.000281778	0.000619	0.000360044	0.00025046	0.00020349	0.000242656	0.114160691	0.000422861	0.000948782	0.000273952	0.001712699	0.000407073	0.000791524	0.000250448	0.000477712	0.00020349	0.00054038	0.00018001	0.00028958	0.000250448	0.00047762	0.000273927	0.000289582	0.000289605	0.000493259	0.000148703	0.000367907	0.000258299	0.000242621	0.000219143	0.000305258	0.00026608	0.000328727	0.000273927	0.000328727	0.000289603	0.000226968	0.000313083	0.000407026	0.000273927	0.000603109	0.000250448	0.000548373	0.00028178	0.00040705	0.000195662	0.000344378	0.000266113	0.000297409	0.000219143	0.000399199	0.00031306	0.000352264	0.000226968	0.000266101	0.000258276	0.000328713	0.000320946	0.000281756	0.000367881	0.00036787	0.000289582	0.000289582	0.000219143	0.000407026	0.000273929	0.000320887	0.000297407	0.000242621	0.000313048	0.000258276	0.000305235	0.000297397	0.00028958	0.000320911	0.000375709	0.000179998	0.000297397	0.000305235	0.000258274	0.00032875	0.000234772	0.000297409	0.000352242	0.000336552	0.00031306	0.000273929	0.000258274	0.00031306	0.000360032	0.000226968	0.000266125	0.00028958	0.000266101	0.000313062	0.000164356	0.000242623	0.000320886	0.000258288	0.000242621	0.000258276	0.000328725
96323	0.002	0.00034292	0.00024219	0.000267246	0.000158739	0.000183731	0.000309078	0.00047635	0.013013985	0.082183384	0.000643992	0.573198714	0.001921603	0.002470776	0.000275611	0.000610532	0.7399632	0.006975194	0.032069179	0.000762425	0.000677812	0.000443038	0.000660442	0.000401057	0.000769215	0.000568457	0.00153321	0.000476345	0.000275598	0.000727902	0.00040933	0.000125271	0.000267248	0.000283948	0.123821547	0.000559909	0.001129584	0.000250543	0.001903737	0.000317443	0.000651865	0.000225488	0.000384181	0.000242203	0.000518043	0.000167028	0.000300651	0.00024219	0.000392561	0.000309028	0.000309016	0.000258895	0.000409284	0.000317356	0.000392582	0.000200434	0.000334146	0.000200434	0.000283948	0.000167028	0.000375841	0.000350772	0.00045114	0.000258893	0.000409309	0.000275598	0.000417637	0.000267246	0.000651929	0.000325706	0.000609959	0.000275598	0.000375827	0.000183731	0.000509693	0.000200409	0.000325721	0.000275636	0.000309003	0.000267246	0.000400919	0.00024219	0.000375814	0.000192082	0.000250543	0.000267271	0.000350761	0.000283961	0.000350759	0.000300653	0.000267258	0.000334056	0.000442715	0.000283946	0.000300653	0.000275598	0.000300653	0.000208785	0.000309003	0.000275598	0.000283948	0.000250543	0.000242193	0.000334059	0.000292301	0.000283948	0.00040927	0.000309001	0.000258881	0.000275596	0.000325706	0.000208773	0.000334059	0.000334056	0.000309003	0.000167016	0.000267246	0.000342409	0.000183719	0.00025058	0.000325731	0.00023384	0.000359114	0.000309006	0.000283948	0.000309003	0.000275596	0.000267246	0.000334056	0.000317354
96324	0.002	0.000327346	0.00031112	0.000271204	0.000239279	0.000247266	0.000255242	0.000335114	0.012558696	0.076073715	0.00055876	0.547017652	0.001859404	0.002400195	0.000406916	0.000583246	0.927575393	0.007084816	0.03104091	0.000809114	0.000535411	0.000311546	0.000519071	0.000502858	0.000710614	0.000718818	0.00164936	0.000431001	0.000207373	0.000574877	0.000223325	0.000311084	0.000263203	0.000255228	0.116717675	0.000543121	0.000918736	0.00027118	0.001624817	0.000342989	0.000790876	0.000263205	0.000398831	0.000215348	0.000590552	0.00027118	0.000287144	0.000247254	0.000550691	0.0002313	0.000398879	0.000167494	0.000422893	0.000207373	0.00035095	0.000143565	0.000255228	0.000247254	0.000255228	0.000263205	0.000406824	0.000303083	0.000350966	0.000239277	0.000255228	0.000287132	0.00040682	0.000327036	0.000630496	0.000239277	0.000494724	0.000231302	0.000446748	0.000287132	0.000414894	0.00040682	0.00045477	0.000279157	0.000303083	0.00021535	0.00031106	0.000191423	0.000263205	0.000167493	0.000239277	0.000247252	0.000255228	0.000311058	0.000351064	0.000215348	0.000366902	0.00027118	0.000231278	0.000319037	0.000390844	0.000255228	0.00027118	0.000247254	0.000215348	0.000263203	0.000191409	0.00025523	0.00027118	0.000319035	0.000334999	0.00031106	0.000295109	0.000279157	0.000398819	0.000239277	0.00031106	0.000295107	0.00027118	0.000199397	0.000231302	0.000311058	0.00036689	0.000223325	0.000287134	0.000287132	0.000207373	0.000239277	0.000374879	0.000287132	0.000319037	0.000263203	0.000263203	0.000263195	0.000319037	0.000263203
96325	0.002	0.00041287	0.00028312	0.000250597	0.000177824	0.000250572	0.00027482	0.000363975	0.012997709	0.078365303	0.000712125	0.555360824	0.002023334	0.001998374	0.000258654	0.000607178	0.848237375	0.00687399	0.031096138	0.000893217	0.000558583	0.000526141	0.000606935	0.000420726	0.000801197	0.000622942	0.001695623	0.000550155	0.000226323	0.000485314	0.000315344	0.000323341	0.000299215	0.000234407	0.117454725	0.000541925	0.001133952	0.000282906	0.001825966	0.000428495	0.000614733	0.000299094	0.000355681	0.000274822	0.000509509	0.000339497	0.000323343	0.000282902	0.000371855	0.000250572	0.000388033	0.000242488	0.000412315	0.000242501	0.000388021	0.000282904	0.00030724	0.000202073	0.00027482	0.000218239	0.000444687	0.000234405	0.000339546	0.000299082	0.000202073	0.000185896	0.000307143	0.000234405	0.000655267	0.000266738	0.000509485	0.000242488	0.000404209	0.000242488	0.000282916	0.000218241	0.00027482	0.000218239	0.000290986	0.000218239	0.000331413	0.00025057	0.00027482	0.000290986	0.000226323	0.00029101	0.00029907	0.000331415	0.000323317	0.000339495	0.000307154	0.000250572	0.000299082	0.000210145	0.000331401	0.000307151	0.00029907	0.000234405	0.000307176	0.000242488	0.000339483	0.000307151	0.000282904	0.000266736	0.000258654	0.000323317	0.000323317	0.00027482	0.000379911	0.000282916	0.000307151	0.000234407	0.000307149	0.00033957	0.000266736	0.000291	0.000266738	0.000258654	0.000315235	0.000290986	0.000290988	0.000242476	0.00027482	0.000234405	0.000242488	0.000307151	0.000226323	0.000290986	0.000258654	0.000266736
96326	0.002	0.000343694	0.000247648	0.000247459	0.000143657	0.000279333	0.000367269	0.000431274	0.012733993	0.076797075	0.000639194	0.55050659	0.001706819	0.002402542	0.000279572	0.000639649	0.872094205	0.007096925	0.030788129	0.000913548	0.000631997	0.000367459	0.00056711	0.000511296	0.000783114	0.00067113	0.001794453	0.000479185	0.000383361	0.000623143	0.000367236	0.000311282	0.000255415	0.000255391	0.116789504	0.000623424	0.000895562	0.000271367	0.001424705	0.000375227	0.00077517	0.000287315	0.000327242	0.000335214	0.000439125	0.000263371	0.000375142	0.000231485	0.000415111	0.000263373	0.000335242	0.000247411	0.000263375	0.000287317	0.000295297	0.000343194	0.000311257	0.000287327	0.000255391	0.000191543	0.000367166	0.000247409	0.000399097	0.00031924	0.000303277	0.000255391	0.000510944	0.000311257	0.000678976	0.000247399	0.000527091	0.000247409	0.000423077	0.000271353	0.000415143	0.000375144	0.000303243	0.000239429	0.00032722	0.000423123	0.000287317	0.000215488	0.000271341	0.000231447	0.000239429	0.000295295	0.000415191	0.000207506	0.000255403	0.000383124	0.000191544	0.000175581	0.000191543	0.000303277	0.000383124	0.000279333	0.000335202	0.000255391	0.000175581	0.00032722	0.000271353	0.000303277	0.000247411	0.000295347	0.000287327	0.000351162	0.000303277	0.000303277	0.000327222	0.000215486	0.000303277	0.000295295	0.000223468	0.000255391	0.000263371	0.000231447	0.000247411	0.000271353	0.000359132	0.000343194	0.000207506	0.000303277	0.000303277	0.000295295	0.000319238	0.000199524	0.000271353	0.000295297	0.0003352	0.000343182
96327	0.002	0.000314734	0.000227981	0.00020425	0.000204262	0.000149259	0.00020425	0.000400845	0.012789217	0.076135403	0.000589966	0.533671318	0.001649674	0.002197378	0.000235696	0.000479942	0.936626886	0.006263589	0.030757328	0.00074142	0.000535168	0.000314557	0.000628944	0.000463787	0.000834074	0.000794718	0.001743048	0.000511041	0.000361436	0.00059777	0.000322145	0.000267121	0.000274987	0.000274964	0.116619042	0.000440233	0.000944301	0.00030641	0.001592292	0.000337835	0.000700034	0.000188538	0.000416472	0.000251384	0.000479438	0.000219961	0.000188539	0.000337821	0.000329969	0.000282807	0.000322124	0.000251408	0.00034569	0.00020425	0.000314241	0.000212105	0.000369281	0.000235673	0.000259253	0.000227818	0.00035357	0.000243527	0.0004008	0.000243527	0.000361448	0.000243529	0.000400706	0.000251384	0.000660669	0.000306375	0.0005581	0.000196393	0.000353544	0.000259241	0.000400681	0.000235673	0.000314232	0.000353533	0.000329941	0.000235673	0.000392849	0.000282809	0.000314241	0.000251396	0.000267097	0.000251384	0.000314232	0.000329953	0.00032211	0.000329953	0.000141403	0.00025141	0.000290662	0.000188538	0.000259206	0.00027495	0.00031423	0.000196393	0.000322098	0.000243529	0.000259241	0.000274952	0.000204226	0.000322133	0.000322098	0.000290664	0.000259239	0.00031423	0.000274952	0.000282807	0.00031423	0.000212107	0.000267096	0.000235673	0.000290685	0.000267096	0.000400657	0.000188514	0.00027495	0.000251384	0.000290664	0.00027495	0.000400669	0.000259239	0.000282807	0.000306373	0.000267096	0.000235673	0.000392836	0.000322088
96328	0.002	0.000290591	0.00021335	0.000204829	0.000273101	0.000298702	0.000256046	0.000478178	0.013765304	0.081651737	0.000632392	0.579614177	0.002119209	0.002482228	0.000349959	0.000564078	0.741014636	0.007329633	0.032338043	0.000951493	0.000744519	0.000427352	0.000743882	0.000563771	0.000811915	0.000709465	0.001746853	0.000444038	0.000221885	0.000640618	0.000298706	0.000315849	0.000349959	0.000230418	0.127930876	0.00070092	0.000905924	0.000247488	0.001549293	0.000298692	0.000597779	0.000358454	0.000435375	0.000298692	0.000435339	0.000247486	0.000273089	0.000281621	0.000460955	0.000196295	0.000461021	0.000264566	0.00045242	0.000298692	0.00030725	0.000256021	0.000307227	0.000281621	0.000256021	0.000238951	0.000273089	0.00017068	0.00040118	0.000213339	0.000384044	0.000324307	0.000486581	0.000153612	0.000597692	0.000349895	0.00061479	0.000281621	0.000409672	0.000358454	0.000401125	0.000324292	0.000341362	0.000273089	0.000290157	0.000290157	0.0004097	0.000307252	0.000230418	0.000315759	0.000452379	0.000247488	0.000315734	0.000332825	0.000366963	0.000324294	0.000281624	0.000332825	0.000332815	0.000307175	0.000392592	0.000162146	0.000298692	0.000256021	0.000315759	0.000281636	0.000418244	0.000324292	0.000341362	0.000238953	0.000221885	0.000230405	0.00040115	0.00034136	0.000264554	0.000332827	0.000298692	0.000256021	0.000281624	0.000247488	0.000298689	0.000264556	0.000392592	0.000298679	0.000256021	0.000298692	0.000332825	0.000298692	0.000392579	0.000324294	0.00035843	0.000375524	0.000281621	0.000264554	0.000409645	0.000290157
96329	0.002	0.000310368	0.000214561	0.000262229	0.000278133	0.000278288	0.000246336	0.000373585	0.012190428	0.077540644	0.000509033	0.548664385	0.001715517	0.00231049	0.00028608	0.000581233	1.030642266	0.006583762	0.029565045	0.000941663	0.000525571	0.000342177	0.000660366	0.000421427	0.000700037	0.000596707	0.00185157	0.000365745	0.000349783	0.000572661	0.000477064	0.00028608	0.000206604	0.000286067	0.117592422	0.000556709	0.000827551	0.00028609	0.001619035	0.000246336	0.000564517	0.000254282	0.00033377	0.000270222	0.000548633	0.000301973	0.000325836	0.000262227	0.000413327	0.000286067	0.000325799	0.000230444	0.000381497	0.000278121	0.000294014	0.000270174	0.000278121	0.000262239	0.000286069	0.000222497	0.000333782	0.000270174	0.000437155	0.000278155	0.000365579	0.000286067	0.000389406	0.000325882	0.000675995	0.000286067	0.000437215	0.000270174	0.000389444	0.000238389	0.000405299	0.000198657	0.000309918	0.000294012	0.000294014	0.000198657	0.000246336	0.000254282	0.000262288	0.000270188	0.000214551	0.000270174	0.000254282	0.000254282	0.000341739	0.000262229	0.000357596	0.000262229	0.000278109	0.000238389	0.000421203	0.000230442	0.000262229	0.000206604	0.000294014	0.000286069	0.000278119	0.000262229	0.000286067	0.000270162	0.000270174	0.000317853	0.000270174	0.000301961	0.000468954	0.000246241	0.000365555	0.000365555	0.000270174	0.000294012	0.00027021	0.000238401	0.000262241	0.000254282	0.000301983	0.000294012	0.000246334	0.000150979	0.000262205	0.000278121	0.000309906	0.000286069	0.000270174	0.000270174	0.000317852	0.000190701
96330	0.002	0.000300836	0.000292768	0.00023879	0.000177166	0.000208	0.000215681	0.000377631	0.012297651	0.074084672	0.000593854	0.528816069	0.001624873	0.002130576	0.000261967	0.000455153	0.99654811	0.006592879	0.029935866	0.00068764	0.000570914	0.000339387	0.00064778	0.000462717	0.000663311	0.000740687	0.0016006	0.000408544	0.000254251	0.000655465	0.000400669	0.000254196	0.000215681	0.000200275	0.1128068	0.00054736	0.000817571	0.000215681	0.001662428	0.000254194	0.000609108	0.000231086	0.000454796	0.000223384	0.000547387	0.000254196	0.000338997	0.000308105	0.000354356	0.000207977	0.000408356	0.000238788	0.000446976	0.000200275	0.000254196	0.000308126	0.000192571	0.000238788	0.000292709	0.00029272	0.000431492	0.000192571	0.000308116	0.000200252	0.000238788	0.000215681	0.000331249	0.000254194	0.000601352	0.000292732	0.000385248	0.000231086	0.000339031	0.000223382	0.000338976	0.000292709	0.00029272	0.000269601	0.000300447	0.000223382	0.000423731	0.000231086	0.000392939	0.000231086	0.000346666	0.000269601	0.00040831	0.000269599	0.000300426	0.000308114	0.000300424	0.000207977	0.00026959	0.000323532	0.000292709	0.000207977	0.000238788	0.000231086	0.000254196	0.000338914	0.000292709	0.000254196	0.000338928	0.000285005	0.000246492	0.000231086	0.000331224	0.000346666	0.000261899	0.000154057	0.000254184	0.000223382	0.00019256	0.000269601	0.000354345	0.000246492	0.000292709	0.000269578	0.000315807	0.000246471	0.000285007	0.000200263	0.000338926	0.000308114	0.000292709	0.000285018	0.000285005	0.000269601	0.000292709	0.000285018
96331	0.002	0.000233103	0.000201763	0.000318316	0.000240576	0.000162997	0.000240564	0.000357132	0.012467675	0.075020633	0.000559225	0.532915512	0.001801352	0.002532131	0.000287159	0.000481859	0.826256853	0.007294748	0.029721797	0.000771599	0.000536271	0.00043512	0.000566912	0.000481547	0.000777068	0.000613838	0.002019218	0.000528097	0.000279363	0.00052042	0.000256117	0.000256082	0.000263843	0.000217283	0.116251235	0.000497113	0.001010737	0.000248337	0.001768559	0.00030267	0.000652452	0.000279363	0.000411415	0.000349311	0.000450253	0.000170722	0.000279363	0.000162963	0.000349437	0.000318176	0.000294862	0.000186242	0.000450204	0.000201763	0.000380419	0.000248323	0.000178482	0.000170711	0.000279365	0.00017071	0.000481332	0.000248335	0.000395825	0.000217283	0.000357026	0.000279377	0.000434731	0.000294883	0.000489122	0.000225042	0.00047367	0.000395811	0.000380272	0.000232803	0.000458047	0.000271604	0.000388041	0.000341469	0.000225042	0.000186242	0.000364734	0.000170722	0.000325935	0.000217271	0.000240562	0.000217283	0.000380293	0.000271616	0.000302668	0.000240562	0.000356977	0.000240562	0.000333721	0.000310405	0.000279363	0.000232803	0.000302646	0.000170722	0.000318174	0.000310417	0.000333675	0.000271628	0.000372497	0.000364818	0.000271604	0.000225042	0.000357001	0.000271604	0.000294883	0.000310404	0.000217283	0.000279363	0.000209534	0.000186231	0.000170722	0.000310404	0.000318165	0.000271602	0.000263832	0.000209522	0.000263843	0.000287122	0.000325935	0.000248323	0.000325935	0.000333685	0.000225032	0.000256084	0.000302644	0.000271602
96332	0.002	0.000319651	0.000215598	0.000207488	0.00024736	0.000191506	0.000215443	0.00048707	0.012785103	0.075983346	0.000567123	0.547046226	0.002053627	0.002384175	0.00025552	0.000487471	0.913848023	0.006562606	0.030411466	0.000776768	0.000487471	0.000391516	0.000527251	0.000439286	0.00067901	0.00055119	0.001673857	0.000391171	0.000239429	0.00055111	0.000367125	0.000183562	0.000247362	0.000271335	0.118063289	0.00046299	0.000967111	0.000223423	0.001633537	0.000359156	0.000646886	0.00031123	0.000335195	0.000335145	0.00051894	0.00012767	0.00031122	0.000303216	0.000415024	0.00023937	0.000287307	0.000239346	0.000462974	0.000207464	0.00029524	0.000215443	0.000239382	0.000199484	0.00035912	0.000287258	0.000351132	0.000303216	0.000383083	0.000247362	0.000359108	0.000271299	0.00039902	0.000231403	0.00064688	0.000327169	0.000486949	0.00024736	0.000398984	0.000271299	0.000407058	0.000231401	0.000359084	0.000279279	0.000303218	0.000311199	0.000263323	0.00025534	0.000247348	0.000271299	0.000327179	0.000279279	0.000311175	0.000295238	0.000375043	0.000215443	0.000263319	0.00024736	0.000327155	0.000231401	0.000311171	0.000239382	0.000303216	0.000231403	0.000271299	0.000263321	0.000351106	0.000191505	0.000255328	0.000351094	0.000231391	0.000199484	0.000263319	0.000319177	0.000311197	0.000279277	0.000263319	0.000215445	0.000183525	0.000271299	0.000239382	0.000303216	0.000311195	0.00025534	0.00023938	0.000319175	0.000327155	0.000287258	0.000343102	0.000271299	0.000287258	0.000295238	0.000303216	0.000263321	0.000311197	0.000319177
96333	0.002	0.000344758	0.000292658	0.000172129	0.000120478	0.000292634	0.000189342	0.000576986	0.013963129	0.083108657	0.000697963	0.589851958	0.001901773	0.002432737	0.000353211	0.000551636	0.920644163	0.007696655	0.033227477	0.000846989	0.000560385	0.000422333	0.000654868	0.000499525	0.000931209	0.000637584	0.001848985	0.000387329	0.00031844	0.000672044	0.000344299	0.000309832	0.000275407	0.000301225	0.127721364	0.000508068	0.001250676	0.000327071	0.001744728	0.000361552	0.000671881	0.000206555	0.000413175	0.000327058	0.000499347	0.000258194	0.000266801	0.000309858	0.000344273	0.000172129	0.000396027	0.000318455	0.000370168	0.00031844	0.000404529	0.000172116	0.000249589	0.000258194	0.000275407	0.000327047	0.000430455	0.000258194	0.000456312	0.000266801	0.000301227	0.000180722	0.000361498	0.000439073	0.000697649	0.000180735	0.000525195	0.000284014	0.000464878	0.000197948	0.000335642	0.000352865	0.000335652	0.000206556	0.000327045	0.000292634	0.000361483	0.000318491	0.000292619	0.000284012	0.000370091	0.000292632	0.000301227	0.000284038	0.000361511	0.000240955	0.000327045	0.000335678	0.000266799	0.000275407	0.00051653	0.000215161	0.000327045	0.000223755	0.000301225	0.000249576	0.000327047	0.00028404	0.000344258	0.000309819	0.000249586	0.000456232	0.000301227	0.000309832	0.000318438	0.000284012	0.000421755	0.000215161	0.000301227	0.000378696	0.000292619	0.000352839	0.000318438	0.000404516	0.000275407	0.000258194	0.000327047	0.000275407	0.000275407	0.000335652	0.000361471	0.000154915	0.000335652	0.000284012	0.000292619	0.000232374
96334	0.002	0.00033627	0.000284309	0.000206649	0.000241091	0.00023248	0.000284141	0.000594538	0.01295356	0.082757235	0.000603236	0.590628077	0.001868566	0.002381631	0.000301403	0.000577771	1.084140517	0.007636297	0.032203062	0.000838396	0.000578079	0.000499828	0.000612286	0.000551608	0.000775859	0.000767484	0.001710829	0.000508504	0.000344443	0.000706742	0.000396143	0.000370414	0.000379064	0.000301377	0.126855661	0.000422053	0.001199655	0.000284154	0.001814614	0.000387493	0.000698047	0.000284144	0.000353039	0.000284144	0.0003703	0.000344623	0.000266921	0.000284144	0.000413366	0.000292753	0.000430677	0.000318585	0.000396104	0.000206649	0.000284144	0.000284141	0.000284141	0.000275532	0.000284144	0.000258312	0.000335805	0.000301362	0.000387521	0.00022387	0.000327194	0.00023248	0.000404709	0.00023248	0.000516838	0.000318585	0.000646181	0.000318585	0.000309976	0.000396102	0.000396169	0.000301364	0.000318585	0.000215259	0.000353026	0.000335805	0.000353026	0.000327194	0.000258312	0.000241091	0.000421921	0.000258312	0.000490896	0.000275545	0.000413338	0.000327194	0.000396104	0.000318585	0.000318585	0.000275532	0.000344415	0.000258299	0.000292753	0.000292755	0.000266921	0.000223857	0.000361663	0.000327194	0.000404727	0.000404729	0.000284141	0.000266908	0.000396154	0.000327194	0.000361635	0.000258312	0.000335803	0.000335844	0.00022387	0.000344415	0.000327194	0.000335805	0.000370247	0.000206649	0.000353026	0.000396102	0.00038748	0.000318572	0.000223857	0.000292753	0.000301362	0.000215233	0.000266923	0.000439183	0.000335805	0.000309976
96335	0.002	0.000398185	0.000267815	0.000243448	0.000210967	0.000227195	0.000186625	0.000470894	0.013121895	0.077240477	0.000666164	0.560039947	0.002047461	0.002121096	0.000349354	0.000536272	0.824482098	0.006815996	0.031441273	0.000774025	0.000691505	0.000389972	0.000584659	0.00045484	0.000771728	0.000723103	0.001784001	0.000446887	0.000300237	0.000657846	0.000332739	0.000259651	0.000284031	0.000251538	0.119363396	0.000511483	0.001016318	0.000332741	0.00162042	0.000324592	0.000722947	0.000283994	0.000454577	0.000235308	0.000535818	0.000259651	0.000251538	0.000210979	0.000495265	0.000300233	0.000267781	0.000227195	0.000543939	0.000186636	0.000365161	0.000243423	0.000348931	0.000267764	0.000259651	0.000316536	0.000389527	0.00021908	0.000405757	0.000194738	0.000365161	0.000227195	0.000438239	0.000251538	0.000600802	0.000251536	0.000413918	0.000300223	0.000438235	0.000324564	0.000381399	0.000267766	0.000381375	0.000259651	0.000210967	0.000251536	0.000365173	0.000300223	0.000292107	0.000202852	0.000324556	0.000243423	0.000357034	0.000300233	0.000397751	0.000283994	0.000259653	0.000235308	0.000292107	0.000235308	0.000438272	0.000243423	0.000300223	0.000219082	0.000308277	0.000308301	0.000292134	0.000292107	0.000300221	0.000243423	0.000292109	0.000267766	0.000316451	0.000283982	0.000340792	0.000259651	0.000300221	0.000324564	0.000292107	0.000275879	0.000283994	0.000308336	0.000300221	0.000243423	0.000219058	0.000283992	0.000259651	0.000243423	0.000324564	0.000316451	0.000316451	0.000235308	0.000251536	0.000292107	0.000300221	0.000243423
96336	0.002	0.000380594	0.000265215	0.000273987	0.000176756	0.000229784	0.000247539	0.000592696	0.014219985	0.085376043	0.000743791	0.611035787	0.001899361	0.002595772	0.00033585	0.000566533	1.066480152	0.007896158	0.034785995	0.000798309	0.000708455	0.000442263	0.000743277	0.000451073	0.000867116	0.000628063	0.001836516	0.000557226	0.000380265	0.000761184	0.000344716	0.00032704	0.000291636	0.000327027	0.129231917	0.000521694	0.001017961	0.000300499	0.001791803	0.000353528	0.000929299	0.000256298	0.000468617	0.000229784	0.000574769	0.000220998	0.00029165	0.000256336	0.000450824	0.000229784	0.000512807	0.000309325	0.000486292	0.000282811	0.00029165	0.00024746	0.000335837	0.000238623	0.00024746	0.000273974	0.000309323	0.000185595	0.000309299	0.000229784	0.000353539	0.00024746	0.000574782	0.000353555	0.000778372	0.000362391	0.000530522	0.000273948	0.00036238	0.00029165	0.000388919	0.000318162	0.00033585	0.000220945	0.000335837	0.000256296	0.000450811	0.000282811	0.000273974	0.000265137	0.000397716	0.000442025	0.000503908	0.000353515	0.000353528	0.000229784	0.000229744	0.000327001	0.000220945	0.000335864	0.000344676	0.000327001	0.000300486	0.000247433	0.000291647	0.000300486	0.000309325	0.000220945	0.000318162	0.000300486	0.000309323	0.000238621	0.000318162	0.000344674	0.000450782	0.000265135	0.000247446	0.000265135	0.000265135	0.000220921	0.000335839	0.000362352	0.000300486	0.000229733	0.000229771	0.000282811	0.000318162	0.00029165	0.000353513	0.000247446	0.000256296	0.000282797	0.000309336	0.000300486	0.00042423	0.000212107
96337	0.002	0.000353726	0.000220777	0.000206039	0.0002208	0.000169246	0.000117736	0.000309108	0.011727946	0.069906492	0.000537627	0.506696183	0.001760615	0.00213227	0.000242843	0.000500783	0.873389793	0.006229066	0.027895617	0.000820342	0.000538129	0.000412779	0.000626614	0.000412432	0.000744176	0.000552526	0.001617834	0.000331311	0.000206039	0.00067061	0.000368014	0.000279645	0.000316427	0.00014717	0.109670978	0.000404854	0.000855024	0.000286993	0.001491672	0.000301721	0.000640833	0.000242843	0.000338538	0.000206039	0.00050068	0.000198679	0.00024283	0.000235483	0.000426917	0.000213396	0.000257538	0.000264928	0.000309079	0.000191322	0.000345898	0.000169245	0.000316427	0.000183964	0.000235472	0.000301754	0.000279625	0.000161887	0.000345896	0.000213396	0.000250178	0.000309057	0.000434289	0.00024283	0.000574404	0.000316416	0.000537583	0.000213396	0.00033854	0.000279647	0.000375339	0.000309079	0.000301701	0.000169245	0.000206039	0.000198679	0.000397483	0.000220755	0.000316416	0.000198679	0.000353242	0.000264904	0.000309048	0.000235472	0.000353231	0.0002502	0.000257549	0.000345927	0.000257549	0.000250189	0.000345885	0.000250189	0.000250189	0.000250189	0.00024283	0.00029434	0.000316427	0.000242841	0.000220755	0.000316471	0.000382643	0.000279623	0.000345861	0.000286982	0.000250167	0.000183953	0.000228113	0.000206039	0.000220757	0.000286981	0.000228113	0.000228113	0.000235472	0.000264906	0.000235472	0.000250189	0.000250189	0.000294329	0.000242832	0.000169192	0.000198679	0.000206039	0.000235472	0.000279623	0.000272264	0.000206016
96338	0.002	0.000280738	0.000144171	0.000296375	0.000216257	0.000288364	0.000152181	0.000448796	0.012947371	0.077467107	0.000561434	0.550831834	0.001503637	0.00215045	0.000264469	0.000529404	1.004853029	0.006705319	0.031016597	0.00073997	0.000561526	0.000408914	0.000561076	0.000472895	0.000930606	0.000761846	0.001655845	0.000368604	0.000352466	0.000641254	0.000376589	0.000224265	0.000240286	0.000288342	0.116375325	0.00056905	0.001131674	0.000312384	0.001542777	0.00036082	0.000729588	0.000192227	0.000376495	0.000248294	0.000512885	0.000336423	0.000256303	0.00028834	0.000432693	0.000248292	0.000416639	0.000304371	0.000545019	0.000368446	0.00036846	0.000376497	0.000272322	0.00028033	0.000280344	0.000344431	0.000304389	0.000240272	0.000360476	0.000248294	0.000256303	0.000256303	0.000448616	0.00031237	0.000713451	0.000272322	0.000520882	0.000256303	0.00044062	0.000344421	0.000416591	0.00024828	0.000296351	0.000168198	0.000272322	0.000248292	0.00031237	0.000248292	0.00028834	0.00028834	0.000216243	0.00028033	0.000376457	0.000312334	0.000472861	0.000200236	0.000384563	0.000256303	0.000280332	0.000304359	0.000328388	0.000304359	0.000224265	0.000240284	0.000208246	0.000248294	0.000360438	0.000272334	0.000192191	0.000288342	0.000272322	0.000304359	0.000328388	0.000376481	0.000368448	0.000272322	0.000240284	0.000320378	0.000256305	0.000296353	0.000240284	0.000256303	0.000256303	0.000312394	0.000336397	0.000272288	0.000248292	0.000256303	0.00028033	0.000296349	0.000304371	0.000248292	0.000224265	0.00028834	0.000216255	0.000256303
96339	0.002	0.000323444	0.000231927	0.000223644	0.000265058	0.000182218	0.000281609	0.000405977	0.01305775	0.07936845	0.000705015	0.573336862	0.002015691	0.002601984	0.000323062	0.000564114	1.250692716	0.007351159	0.031589689	0.000855973	0.000481111	0.000323432	0.000638704	0.000580285	0.000912362	0.000621804	0.001595332	0.000422718	0.000223631	0.00054708	0.000364612	0.000298238	0.000306459	0.000256764	0.121541385	0.000547024	0.001045395	0.000364528	0.001637358	0.000298176	0.000630104	0.000281611	0.000298178	0.000265045	0.000563527	0.000306521	0.000207066	0.000198784	0.000381068	0.000248482	0.000389397	0.000198785	0.000306457	0.000289892	0.000381029	0.000265045	0.000240199	0.000273329	0.000265045	0.000223631	0.000463931	0.000273327	0.000364449	0.000265045	0.000240197	0.000240197	0.000430764	0.000339615	0.000696415	0.000223631	0.000621618	0.000240199	0.000389312	0.000356192	0.000356229	0.000223631	0.000273327	0.000356167	0.000331343	0.000240199	0.000364437	0.000273329	0.000265058	0.000306472	0.000298176	0.000256762	0.000339617	0.000273327	0.000397631	0.000306447	0.000323025	0.000289892	0.000273327	0.000289892	0.000356155	0.00024848	0.000405863	0.00024848	0.000223631	0.000240197	0.000323039	0.000256764	0.000298178	0.000331319	0.000281611	0.000314753	0.000289894	0.000356182	0.0003396	0.000306459	0.00024848	0.000323023	0.000240199	0.000256762	0.000190501	0.000298201	0.000248478	0.000289894	0.000256739	0.000240199	0.000331308	0.00033959	0.000273329	0.000256762	0.000273327	0.000331306	0.00024848	0.000389261	0.000223621	0.000231915
96340	0.002	0.000327775	0.000202665	0.000241582	0.000241592	0.000148059	0.000171436	0.000397625	0.012129509	0.075155831	0.00064756	0.531516283	0.002013015	0.00221042	0.000202642	0.000499541	0.670940819	0.006350045	0.030258356	0.000672301	0.000687228	0.000421124	0.000600802	0.000405496	0.000655296	0.000600885	0.001548309	0.000405471	0.000382057	0.000608568	0.000467881	0.000319493	0.00024157	0.000257167	0.113727481	0.000428783	0.00103067	0.000249409	0.001501072	0.000233779	0.000764692	0.00021041	0.000335232	0.000210398	0.000467778	0.000257155	0.0002104	0.000257155	0.000444537	0.000288347	0.000311749	0.000140265	0.000389701	0.000280532	0.000335141	0.000210398	0.000218182	0.000218192	0.000249362	0.000288337	0.000498889	0.00024157	0.000374069	0.000288323	0.00027274	0.000264947	0.000452169	0.000296129	0.000631808	0.000327289	0.000444329	0.000335092	0.000413099	0.000288325	0.000374184	0.000257167	0.000218192	0.000202607	0.000225983	0.000311714	0.000381896	0.000272762	0.000303908	0.000249362	0.000249362	0.000218192	0.000374067	0.000366276	0.000350689	0.000264947	0.000233777	0.000327299	0.000413075	0.000225983	0.000327289	0.000342884	0.000280532	0.000225985	0.000233765	0.000225983	0.000249362	0.000319495	0.000327287	0.000319495	0.000303875	0.000233777	0.000397457	0.00033508	0.000249339	0.000187021	0.000280532	0.000296117	0.000342897	0.000335092	0.000358459	0.00027274	0.000264947	0.000280532	0.000249362	0.000280499	0.000264947	0.000233777	0.000257153	0.00022596	0.000288325	0.00027274	0.000389639	0.000179228	0.000264947	0.000225985
96341	0.002	0.000406459	0.000182221	0.000231927	0.000198773	0.000223621	0.000215363	0.000505652	0.013133794	0.078938695	0.000621749	0.568567772	0.001755311	0.00245892	0.000248528	0.000647204	1.295754408	0.007027941	0.032385434	0.000881769	0.000497836	0.000364542	0.000489212	0.000472561	0.00085423	0.000704971	0.001587117	0.000389452	0.000240183	0.000655185	0.000447488	0.000298174	0.00028989	0.000215338	0.119543205	0.000497237	0.000945719	0.000281622	0.001528909	0.000314748	0.000787789	0.000281595	0.00031475	0.000273312	0.000497148	0.0002319	0.000281607	0.000265229	0.000455651	0.000207057	0.000356185	0.000240185	0.000389328	0.000240185	0.000406006	0.000289878	0.000223621	0.000165643	0.000198785	0.000323069	0.00036447	0.000190492	0.000430791	0.000289878	0.000331302	0.00028989	0.000414277	0.00033129	0.000571911	0.000356135	0.000381032	0.0003313	0.000389313	0.000298159	0.000414312	0.000173926	0.000314723	0.000265033	0.000298159	0.000215338	0.000347889	0.000281595	0.000215325	0.000273314	0.000289878	0.000265031	0.000298159	0.000323007	0.000405855	0.000240185	0.00038102	0.000223619	0.000289876	0.000190478	0.000289878	0.000248454	0.000289876	0.00019049	0.000248466	0.000298159	0.000323005	0.000356135	0.000381007	0.000289876	0.000356148	0.000298159	0.000339571	0.000347864	0.000414146	0.000389291	0.000256747	0.000215338	0.000281595	0.000372699	0.000256737	0.000314725	0.000314725	0.000314723	0.000289878	0.000223619	0.00030644	0.000240185	0.000356148	0.000240183	0.000364418	0.000273277	0.000323007	0.000314725	0.000422405	0.000240183
96342	0.002	0.000344361	0.000275278	0.00019868	0.000229461	0.000213963	0.000221603	0.000412831	0.012204224	0.072851311	0.000566021	0.52431989	0.001796654	0.002300011	0.000359415	0.00045157	0.924193979	0.006791427	0.029118433	0.000728816	0.000674106	0.000306002	0.000550666	0.000451206	0.000734669	0.000527823	0.001518337	0.000374663	0.000298031	0.000504853	0.00035158	0.000213963	0.000221603	0.00019868	0.110488763	0.000389876	0.000941583	0.000229246	0.001318129	0.000267454	0.00058888	0.000267454	0.00029802	0.000213963	0.000474045	0.000282748	0.000328755	0.000282748	0.000466275	0.000290435	0.000351559	0.000191037	0.0003821	0.000236886	0.000351582	0.000282737	0.000175755	0.00029802	0.000282737	0.000168114	0.000374516	0.000275094	0.000420426	0.000183374	0.000374471	0.000267454	0.000336262	0.00030566	0.000573488	0.000244529	0.000366819	0.000229244	0.000305674	0.000267452	0.000382145	0.000305662	0.000320955	0.000282737	0.000267452	0.000221605	0.000328574	0.000221605	0.000244529	0.00020632	0.000213963	0.000290377	0.000298031	0.000275096	0.00030566	0.000290393	0.000229246	0.000183396	0.000252169	0.000259812	0.00025981	0.000244529	0.000267454	0.000175744	0.00030566	0.000236888	0.000290377	0.000275094	0.000282737	0.000275108	0.000389822	0.000282737	0.000282725	0.000229246	0.00029802	0.000290389	0.000198678	0.000213963	0.00030566	0.000267454	0.000267452	0.000252171	0.000252169	0.000229246	0.000366817	0.000282737	0.000313301	0.000206322	0.000290379	0.000298031	0.000236875	0.000236886	0.000229246	0.000259812	0.000259812	0.000259813
96343	0.002	0.000409915	0.000208384	0.000148829	0.000208373	0.000238128	0.000268049	0.000491545	0.011971018	0.071436454	0.000521406	0.500757984	0.001599353	0.002224441	0.000230719	0.000484276	0.882174373	0.006381203	0.02795976	0.000784889	0.000454621	0.000342455	0.00056614	0.000342332	0.000767786	0.000640682	0.001786341	0.000416969	0.000178618	0.000588535	0.000424365	0.000223278	0.000334923	0.000275336	0.107686105	0.000409516	0.000842152	0.000267906	0.001591287	0.000349841	0.000752741	0.000245579	0.00034985	0.000245581	0.000364715	0.000290241	0.000312553	0.000141388	0.000379562	0.000215804	0.000357282	0.000178596	0.000387047	0.00020091	0.000238128	0.000253022	0.000305137	0.000282799	0.000238128	0.000260475	0.000349785	0.000208362	0.000379629	0.000156249	0.000305102	0.000230685	0.00032001	0.000238128	0.000468975	0.000230687	0.000521419	0.000245568	0.000290219	0.000253012	0.000409428	0.000319984	0.000253011	0.000238128	0.000320018	0.000223245	0.000342321	0.000238128	0.000223234	0.000290219	0.000267893	0.000253011	0.000394534	0.000267893	0.000290228	0.000267893	0.000267882	0.000253011	0.000215802	0.000297694	0.000357215	0.000171143	0.000290217	0.000215802	0.000238128	0.000267893	0.000297659	0.000238128	0.000379549	0.000327436	0.000342319	0.000282787	0.000319984	0.000267893	0.000290219	0.000267893	0.000208351	0.000305102	0.000260451	0.000200897	0.000260451	0.000327447	0.000319997	0.000171154	0.000275334	0.000178595	0.000297661	0.000327436	0.000386992	0.000297672	0.000230663	0.000297659	0.000223245	0.000334878	0.000186037	0.000319984
96344	0.002	0.000296832	0.000259547	0.000259382	0.000229731	0.000177853	0.000222329	0.000437596	0.011634978	0.071787832	0.00057858	0.50284821	0.001720402	0.002162475	0.0003261	0.000437858	0.959721747	0.006349223	0.028333164	0.000594662	0.000542029	0.000415615	0.000556458	0.000407994	0.00080143	0.000511849	0.001554801	0.000355733	0.000266825	0.000608338	0.00039307	0.000266792	0.000296478	0.00021493	0.10665902	0.0004079	0.000905771	0.000244548	0.001449882	0.000289024	0.00058601	0.000348353	0.000333512	0.000207495	0.000437496	0.000266814	0.00024455	0.00024455	0.000363187	0.000222318	0.000326078	0.000281602	0.000429938	0.000163032	0.000303857	0.000274216	0.000200085	0.000266814	0.000281635	0.000259393	0.000333489	0.000192676	0.0003261	0.000192676	0.000214897	0.000274192	0.000340945	0.000148212	0.000571087	0.000259369	0.000407706	0.00023715	0.000318668	0.000296423	0.000444783	0.000163033	0.000237139	0.000207497	0.000289013	0.000237139	0.000274192	0.000207497	0.000222318	0.000214897	0.00025196	0.000296434	0.000326067	0.000207497	0.000318666	0.000222318	0.000244548	0.00025196	0.000311244	0.000207497	0.000326089	0.000229729	0.000289002	0.000200085	0.000289013	0.000237139	0.000259382	0.000266781	0.000289013	0.000222318	0.000207474	0.000251973	0.00025196	0.00024455	0.00024455	0.000207497	0.000274192	0.000207497	0.000251949	0.000192676	0.000237128	0.000192676	0.000274192	0.000303834	0.000303834	0.00038544	0.000281602	0.000192676	0.00024455	0.000296425	0.000289013	0.000281604	0.000237141	0.000259371	0.000348297	0.000281602
96345	0.002	0.000338748	0.000198029	0.000247505	0.000181528	0.00026403	0.00032177	0.000437454	0.014096484	0.079991514	0.000520227	0.561122451	0.002014752	0.002465145	0.000338282	0.000470889	1.182892593	0.007195315	0.031733706	0.000794914	0.000528839	0.000388164	0.000776536	0.000536721	0.000875726	0.000735461	0.001747063	0.000330058	0.000338321	0.000636015	0.000330008	0.000231028	0.000288794	0.000272355	0.119404378	0.000561363	0.001082814	0.000255756	0.001448443	0.000338505	0.000776418	0.000214517	0.000247505	0.000239266	0.000511725	0.000338257	0.000239256	0.000255754	0.000404371	0.000321784	0.000346546	0.000198004	0.000387795	0.000247505	0.000371322	0.000330019	0.000239256	0.000247505	0.000338257	0.000272257	0.000387812	0.000222754	0.000305294	0.000305255	0.000330006	0.000313508	0.000437419	0.000264007	0.000610963	0.000222754	0.000511712	0.000239256	0.000470496	0.000255756	0.000313535	0.000280506	0.000297006	0.000297006	0.000313533	0.000297018	0.000354797	0.000264005	0.000305257	0.000255754	0.000230993	0.000222754	0.000313494	0.000247505	0.000313506	0.000156729	0.000239266	0.000214505	0.000354758	0.000198004	0.000503358	0.000288757	0.000255754	0.000189754	0.000264005	0.000264005	0.00031352	0.000305257	0.000272254	0.000354758	0.000272257	0.000297006	0.000363046	0.000321757	0.000387783	0.000264005	0.000264005	0.000296981	0.000214492	0.000305257	0.000272257	0.00038777	0.000297006	0.000330056	0.000255756	0.000206254	0.000255754	0.000255754	0.000264005	0.000305257	0.000255754	0.000247505	0.000280506	0.000247505	0.000321755	0.000264005
96346	0.002	0.000423601	0.000279165	0.000219937	0.000237008	0.000203018	0.000211477	0.000363987	0.013379428	0.08145883	0.000584472	0.591763962	0.001886627	0.002640542	0.000296146	0.000584556	1.485445597	0.007256664	0.032335726	0.000781003	0.000584993	0.000516776	0.000643663	0.000491085	0.000974194	0.000762558	0.001842457	0.000414765	0.000338402	0.000669069	0.00029607	0.00028761	0.000279188	0.000262234	0.120537721	0.000601274	0.00094044	0.000321471	0.002124657	0.000363858	0.000626466	0.000363755	0.000397821	0.000423132	0.000524786	0.000236856	0.000363768	0.000245314	0.000355314	0.000304581	0.000355284	0.000338379	0.000439953	0.000253774	0.000406079	0.000296095	0.000211477	0.00029607	0.000270692	0.000346852	0.000448438	0.000253774	0.00036377	0.000253774	0.00030453	0.00029607	0.000414575	0.000262221	0.000583992	0.000296068	0.000482365	0.000270692	0.000355272	0.000312988	0.000414535	0.000380673	0.000313001	0.00029607	0.000389131	0.00027069	0.000321446	0.000312988	0.000262232	0.000262232	0.000279152	0.000422997	0.000406075	0.00028761	0.000414547	0.000304528	0.000346822	0.000253774	0.000380686	0.000177641	0.000355297	0.000279139	0.000321448	0.00028761	0.000228395	0.000262234	0.000321461	0.000304528	0.000270692	0.00029607	0.000321421	0.000270692	0.00029607	0.000338364	0.000457097	0.000236856	0.000304528	0.000253799	0.000194547	0.000253761	0.000329919	0.000363742	0.000329906	0.000253774	0.000279152	0.000262232	0.000219925	0.000262232	0.000304528	0.000279154	0.000270692	0.000321446	0.000329906	0.000338364	0.000245278	0.000279152
96347	0.002	0.000391855	0.000305266	0.000211305	0.000211282	0.000172177	0.000281686	0.000461998	0.012937084	0.075724347	0.000540484	0.533139927	0.001753414	0.002243067	0.000273907	0.000650848	0.920869353	0.006842882	0.029313602	0.000651991	0.000540782	0.000383789	0.00055604	0.000469994	0.000540302	0.000579671	0.001523116	0.000501218	0.000336613	0.000540454	0.000289557	0.000281754	0.000242581	0.00034444	0.113045568	0.000414906	0.001129209	0.000391402	0.001381474	0.000226932	0.000759977	0.000242583	0.000391308	0.00022693	0.000477552	0.000250409	0.00021128	0.000281707	0.000391336	0.000211282	0.000446203	0.000305207	0.000399183	0.000203456	0.000407054	0.000219106	0.000219106	0.000211292	0.000328684	0.000226932	0.000430484	0.000320846	0.000383531	0.000172155	0.000258233	0.000320834	0.00037567	0.000219106	0.00053247	0.000250409	0.000446168	0.000203456	0.000320834	0.000266057	0.000352148	0.000242594	0.000344344	0.000195643	0.000234757	0.000328682	0.00039917	0.000258231	0.000234755	0.000305196	0.000281684	0.000203454	0.000328682	0.000242583	0.000375635	0.000297358	0.000359982	0.000266057	0.000359961	0.00022693	0.000359973	0.000313008	0.000266057	0.000289545	0.000281709	0.000273881	0.000273881	0.000250407	0.00031301	0.000344393	0.000258245	0.000234757	0.000313008	0.000289534	0.00027387	0.000273881	0.000242581	0.000250407	0.000281684	0.000360066	0.000250407	0.000211245	0.000297358	0.000305182	0.000250419	0.000281698	0.000273883	0.000352147	0.000219104	0.000258233	0.000258231	0.000391285	0.00022693	0.000273881	0.000281707	0.000258233
96348	0.002	0.000296613	0.000211575	0.000211601	0.000220011	0.000160779	0.000236937	0.000431846	0.013477313	0.081814456	0.000550461	0.578108561	0.002076592	0.002434774	0.000262324	0.000635753	1.027605133	0.007240522	0.031648618	0.000815941	0.00053393	0.000338947	0.000644078	0.000465679	0.000949309	0.000559112	0.001639006	0.000533544	0.000279248	0.000703127	0.000346994	0.000236937	0.000194638	0.000270799	0.123371515	0.000507983	0.001034319	0.000287823	0.001561787	0.000355419	0.000567294	0.000270797	0.000321582	0.0002454	0.000567282	0.000287709	0.000330045	0.000203088	0.000431709	0.000220013	0.000380821	0.000262324	0.000431588	0.000372383	0.000270785	0.000287736	0.000236937	0.000279248	0.000330032	0.000270785	0.000304647	0.000220013	0.000346956	0.000304632	0.000279248	0.000253861	0.000406229	0.000186164	0.000787935	0.000304645	0.00041473	0.000245398	0.00042318	0.000304632	0.000414666	0.000321556	0.000304632	0.000220013	0.000330034	0.000245387	0.000389279	0.000279248	0.000304671	0.000245398	0.000355404	0.000296172	0.000372343	0.000338493	0.000313095	0.000304635	0.000330019	0.000287709	0.000346943	0.000346956	0.000389282	0.000262322	0.00021155	0.000287711	0.000270774	0.000270772	0.000279248	0.000253861	0.000313083	0.000380781	0.000262311	0.0002454	0.000355404	0.000228474	0.000372358	0.000177703	0.000236937	0.000245398	0.000270783	0.000279248	0.000287709	0.000313095	0.000346943	0.000330019	0.000270785	0.000203075	0.00033848	0.000287721	0.000236935	0.000287709	0.000253861	0.00027081	0.00025385	0.000262322	0.000355406	0.000304632
96349	0.002	0.000319246	0.000192778	0.000229821	0.000177919	0.000148265	0.00017804	0.000407969	0.011845295	0.071036608	0.000601181	0.515128072	0.001631194	0.002231715	0.000259707	0.000489897	0.934522135	0.006477421	0.027875333	0.000751836	0.000534998	0.000274369	0.000668132	0.00047473	0.00073504	0.000608819	0.001607468	0.000400518	0.000200159	0.000690526	0.000318859	0.00028914	0.000266901	0.000237258	0.108224386	0.000430156	0.000846435	0.000155678	0.001630312	0.00020757	0.000682738	0.000289129	0.000363311	0.000140841	0.00044499	0.000296554	0.000259487	0.000244638	0.000422668	0.000289118	0.000266877	0.000296619	0.00034107	0.000237224	0.000326194	0.000214974	0.000266899	0.000259468	0.000393004	0.000177918	0.000437485	0.000185331	0.000311378	0.000237224	0.000363316	0.000252051	0.00034846	0.000192725	0.000697637	0.000229812	0.000541561	0.000229812	0.00033363	0.000207571	0.000326231	0.000333619	0.00035588	0.00014084	0.000378178	0.000244637	0.000333597	0.00029653	0.000192745	0.000244637	0.000237226	0.000200157	0.000341022	0.000163081	0.000333597	0.000229812	0.000289119	0.000214984	0.000326207	0.000192745	0.000333621	0.000222398	0.000244638	0.00022981	0.000318781	0.00031877	0.000252051	0.000281703	0.000281703	0.000266877	0.000214984	0.000266888	0.000244637	0.000289118	0.000274291	0.000289106	0.000281703	0.000274289	0.000237224	0.000222398	0.000318783	0.000192745	0.000370708	0.000229812	0.000259465	0.000303944	0.000229799	0.000244637	0.000303944	0.000259463	0.000207571	0.000303944	0.000341031	0.000177918	0.000318793	0.000296497
96350	0.002	0.000367039	0.00021175	0.000244412	0.000195461	0.000236184	0.00021175	0.000431914	0.0138006	0.078294719	0.000537858	0.560593707	0.001931008	0.002541209	0.000366683	0.000562818	0.927299344	0.006899954	0.031479896	0.000801295	0.000538503	0.000342494	0.000530016	0.000603235	0.000921779	0.00068513	0.001708059	0.000374879	0.000285049	0.000676582	0.00037466	0.0002444	0.000293192	0.000236182	0.11751314	0.000627557	0.000872607	0.000293204	0.00151141	0.00021175	0.000684778	0.000309494	0.000366504	0.000219893	0.00048073	0.000244329	0.00026876	0.00021175	0.000350253	0.000260615	0.000317615	0.000301361	0.000358382	0.000333926	0.000317637	0.000260639	0.000276903	0.000260615	0.000293192	0.000171029	0.000423575	0.000244327	0.000415445	0.000260615	0.000309492	0.000276903	0.000480665	0.00026876	0.000595002	0.000325768	0.000431771	0.000276903	0.000464334	0.000244327	0.000301325	0.000252472	0.000415392	0.000203605	0.000342073	0.000358371	0.000382827	0.000187317	0.000333913	0.000276903	0.000285047	0.00025247	0.00032577	0.000285024	0.000366515	0.000260615	0.000187317	0.00021175	0.000285049	0.000244327	0.000325768	0.000187316	0.000301335	0.00030948	0.000276903	0.000285047	0.000260615	0.000317623	0.000350202	0.000350265	0.00026876	0.000244327	0.000342075	0.000236169	0.000317623	0.000244327	0.000219893	0.000366527	0.000260615	0.000260603	0.000301337	0.000301349	0.000293192	0.000285049	0.000260591	0.000187317	0.000285049	0.000285049	0.000244327	0.000252472	0.000236182	0.000301325	0.00025247	0.000260615	0.00021175	0.000358345
96351	0.002	0.000297448	0.000252123	0.000234016	0.000270018	0.000225014	0.000333036	0.000540499	0.014757201	0.086421911	0.000675721	0.614541283	0.002097652	0.002708405	0.000423152	0.000703263	1.024114132	0.007545118	0.034057967	0.001021031	0.00077587	0.000432526	0.000522347	0.000594624	0.000820036	0.000802376	0.001969822	0.000504387	0.000252017	0.000657711	0.000468182	0.000243015	0.000324062	0.000252017	0.131147486	0.000513669	0.001045643	0.000405108	0.0019789	0.000315022	0.000810951	0.000387172	0.000450139	0.000324048	0.000666578	0.000243015	0.000270018	0.000225014	0.000450179	0.000297021	0.00038704	0.000243015	0.000441085	0.000261019	0.000423087	0.000315022	0.000333039	0.000261016	0.000378011	0.000234016	0.000423114	0.000261019	0.000459113	0.000342022	0.000279017	0.000198012	0.00054931	0.000324037	0.000675438	0.000252004	0.000603356	0.000306022	0.000522186	0.000306047	0.000441085	0.000279006	0.000315022	0.000270018	0.00038704	0.000342049	0.000369025	0.000234016	0.000351024	0.000252017	0.000414053	0.000297021	0.000351013	0.000342022	0.000477168	0.00027902	0.000297019	0.000261003	0.000297021	0.000216014	0.000341998	0.000261016	0.000297021	0.000324021	0.000279017	0.000279017	0.000234016	0.000369025	0.000333021	0.000378027	0.00030602	0.000261016	0.000315022	0.000351024	0.000369025	0.000324021	0.000270018	0.000315022	0.000261016	0.000216014	0.000342025	0.00030602	0.000315022	0.000288019	0.00030602	0.000297019	0.00027902	0.000252017	0.000369025	0.000315022	0.000261016	0.000261016	0.000369025	0.000324021	0.000333009	0.000252017
96352	0.002	0.000407764	0.000215617	0.000151671	0.000215533	0.000303343	0.000239494	0.000543168	0.012445957	0.076348961	0.000663489	0.549600917	0.001973849	0.00218323	0.000247465	0.000591644	1.507890987	0.00718025	0.030924817	0.000793746	0.000495704	0.000447703	0.000471578	0.000431448	0.000831339	0.000735312	0.001811396	0.000399304	0.000239482	0.000543275	0.000431271	0.000279408	0.000319368	0.000279394	0.116232574	0.000487296	0.001192188	0.000359342	0.001634533	0.000359261	0.000775244	0.000335274	0.000311363	0.000247475	0.00048725	0.000215533	0.000303343	0.000143688	0.000439151	0.000223517	0.000415224	0.000255447	0.000407181	0.000327328	0.00036723	0.000263431	0.00031932	0.000263429	0.000359247	0.000255447	0.000431141	0.000231498	0.000319308	0.000167637	0.000335286	0.000287378	0.000343269	0.000191584	0.000686999	0.000207575	0.000527328	0.000351239	0.000343257	0.000319308	0.000383184	0.000159654	0.00028738	0.000279394	0.000255447	0.000263405	0.000351265	0.000311325	0.000207551	0.000223554	0.000295361	0.000335298	0.00040719	0.000279396	0.000311327	0.000223517	0.000359247	0.000263431	0.000287354	0.000207551	0.000255447	0.000239482	0.000223517	0.000239482	0.000255447	0.000255447	0.000279396	0.000279396	0.000263407	0.000311327	0.000335274	0.000255447	0.000343257	0.000311327	0.000391191	0.00022354	0.000223517	0.0003353	0.000327292	0.000255447	0.000383218	0.000359235	0.000255423	0.000247465	0.000247465	0.000271412	0.000287356	0.000303343	0.000327292	0.0003752	0.000207551	0.000247465	0.000303333	0.000175619	0.000351241	0.000399123
96353	0.002	0.000280774	0.000296521	0.000232304	0.000200262	0.000144188	0.000216333	0.000448791	0.012886418	0.078088134	0.000641497	0.555029148	0.001899573	0.002410131	0.000344622	0.000505333	0.704660674	0.007364165	0.029653524	0.00094112	0.000529543	0.000304483	0.000681754	0.000513072	0.00083435	0.000585375	0.001584105	0.000481004	0.000224306	0.000722143	0.000384769	0.000176231	0.000200262	0.000264369	0.116277261	0.00053732	0.00103525	0.00032047	0.001591501	0.000320434	0.000673433	0.000192252	0.000384767	0.000272357	0.000496869	0.000272357	0.000208271	0.000288378	0.000553157	0.000192252	0.000376546	0.000264345	0.000376554	0.000280368	0.000400588	0.000240315	0.000256336	0.000272357	0.000264347	0.000256336	0.000400626	0.00028839	0.000352487	0.000280366	0.000304411	0.000264347	0.000448687	0.000320422	0.000633376	0.000264347	0.000368508	0.000240315	0.000320434	0.000280368	0.000352485	0.000240315	0.000288378	0.000224294	0.000400552	0.00031241	0.0003445	0.000264347	0.000304401	0.000280368	0.000296389	0.000256336	0.000384529	0.000280392	0.000424652	0.000344488	0.000304399	0.000288378	0.000240315	0.000296389	0.000208273	0.000344512	0.000280368	0.000240313	0.000368482	0.000224306	0.000296387	0.000240315	0.000240317	0.000312408	0.000256336	0.000264345	0.000208237	0.00031241	0.000376506	0.000264359	0.000312408	0.000272357	0.00019224	0.000256336	0.000328431	0.000280366	0.000288378	0.000240315	0.000288378	0.000280368	0.000208273	0.000208273	0.000248327	0.000272357	0.000208261	0.000232304	0.000272359	0.000256336	0.00033644	0.000248325
96354	0.002	0.000458604	0.000247277	0.000247277	0.0002015	0.000247277	0.000265621	0.000485621	0.014550753	0.08847367	0.000632455	0.62683216	0.002024488	0.002700067	0.000274753	0.000743226	1.049166647	0.008417743	0.035640017	0.000919482	0.00067911	0.000522783	0.000715295	0.000641696	0.000834256	0.00075194	0.002032029	0.00047664	0.000274753	0.00086224	0.000283913	0.000366435	0.000320681	0.00025645	0.132092478	0.000595757	0.001064152	0.000311414	0.001939748	0.000293098	0.000760912	0.000393854	0.000522346	0.00034802	0.000604857	0.000283911	0.000357178	0.000320549	0.0005222	0.000274756	0.000421317	0.000265594	0.000448853	0.000329706	0.000448821	0.000283913	0.00023812	0.000256437	0.000494666	0.00030223	0.00043965	0.000338863	0.000448846	0.000311387	0.00034802	0.000384697	0.000531341	0.000256434	0.000623204	0.000338863	0.000577299	0.000320546	0.000421331	0.000393813	0.000393816	0.000293072	0.000384654	0.00023812	0.000348023	0.000302227	0.000393857	0.000311387	0.000274742	0.000302227	0.000320572	0.000320546	0.000320546	0.000283911	0.00030223	0.000256437	0.000320544	0.000320546	0.000338863	0.000384654	0.000357166	0.000247279	0.000338849	0.000210631	0.000320546	0.000256437	0.00041216	0.00029307	0.00021063	0.00034802	0.000274753	0.000329704	0.000311387	0.000430474	0.000311387	0.00029307	0.000201459	0.000311414	0.000329704	0.000155639	0.00030223	0.000283899	0.000338877	0.00019234	0.00030223	0.000256423	0.000366337	0.000320544	0.000366337	0.000302227	0.000366337	0.000265594	0.000302227	0.000274753	0.000293043	0.000329704
96355	0.002	0.000288125	0.000262357	0.000194647	0.000228483	0.000211558	0.000245422	0.000431774	0.013390291	0.081095756	0.000576016	0.580045232	0.002008337	0.002160983	0.000279309	0.000474587	1.080409139	0.007154376	0.031640137	0.000951927	0.000534154	0.000499836	0.000669219	0.00056745	0.00078782	0.000830479	0.001817728	0.000482658	0.000270821	0.000669141	0.000431884	0.000245407	0.000321632	0.000296183	0.122243314	0.000584518	0.001000134	0.000236946	0.00164724	0.000262334	0.000847279	0.000228483	0.000609866	0.000245407	0.000524898	0.000220022	0.000380819	0.000406207	0.000397781	0.000296181	0.000440172	0.000313108	0.000524873	0.000279259	0.000380971	0.000245407	0.000330032	0.000397758	0.000220019	0.000211558	0.000490998	0.000287722	0.000389271	0.000279259	0.000389309	0.000270795	0.000490933	0.000313108	0.000592742	0.000211558	0.000533347	0.000304644	0.000338519	0.000321569	0.000406236	0.000296181	0.000491045	0.000262334	0.000253871	0.000262332	0.000321569	0.000245409	0.000355418	0.000228483	0.000346957	0.000304644	0.000397783	0.00034697	0.000355418	0.000236946	0.000346957	0.000313108	0.000313106	0.000228483	0.000423157	0.000270783	0.000245384	0.00031312	0.000228485	0.000363947	0.000228483	0.00028772	0.000262332	0.000321569	0.000270795	0.000338496	0.00028772	0.000313108	0.00034697	0.000186159	0.000338508	0.000194609	0.000279256	0.000313108	0.000270795	0.000253858	0.000186159	0.000279256	0.000380806	0.00028772	0.000338494	0.000338496	0.000304644	0.000321569	0.000304644	0.000236946	0.000313108	0.000245407	0.000253871	0.000236946
96356	0.002	0.000417435	0.00029549	0.000251837	0.000208407	0.000182355	0.000269193	0.000564874	0.014201219	0.08287885	0.000643376	0.604275762	0.001893222	0.002437161	0.000278058	0.000617461	1.032591223	0.00753625	0.032480009	0.000697281	0.000652596	0.000530454	0.000721804	0.000573704	0.000825756	0.000625868	0.001821544	0.000373591	0.000399615	0.000773737	0.000408262	0.000234457	0.000330068	0.000260509	0.123654137	0.000469154	0.001035017	0.000286558	0.001725489	0.00030394	0.000669187	0.000303914	0.00032999	0.000269193	0.000408301	0.000251826	0.000251824	0.000251824	0.000442958	0.000347448	0.000356055	0.000295245	0.000425536	0.000295256	0.000347372	0.000277876	0.000329977	0.000390828	0.000382159	0.000225774	0.000347375	0.000277876	0.000329977	0.000260509	0.000303927	0.000182355	0.000477707	0.000321295	0.000834503	0.000277876	0.000564763	0.000303927	0.000338664	0.000269178	0.000416867	0.000286558	0.000286547	0.000260509	0.000382107	0.000312612	0.00043426	0.000182355	0.000347359	0.000303927	0.000338662	0.000243142	0.000364711	0.000277876	0.000425627	0.000277876	0.000269193	0.000347372	0.000260509	0.000269191	0.000408145	0.000191039	0.000295243	0.00028656	0.000260509	0.000234457	0.000425549	0.000277876	0.00037345	0.000338662	0.000277876	0.000321308	0.000303927	0.000277876	0.000399445	0.00031261	0.000251824	0.000217064	0.000329977	0.000390778	0.000286547	0.000286558	0.000243142	0.000321292	0.000408143	0.000243142	0.000321295	0.000303925	0.000382081	0.000373396	0.000382094	0.000286558	0.000286558	0.000243142	0.00028656	0.000243129
96357	0.002	0.000389556	0.000300613	0.00022101	0.000203327	0.000176806	0.000247527	0.000610337	0.013949713	0.084672725	0.000672612	0.614022368	0.0022841	0.002686353	0.000389239	0.000504481	1.022936564	0.00713811	0.0342114	0.000852183	0.000779614	0.000469217	0.000725908	0.000575046	0.000743334	0.000867632	0.001632271	0.000442112	0.000229849	0.000734676	0.000353681	0.000318252	0.000282932	0.000247582	0.127205955	0.000521771	0.000929568	0.00024753	0.001765236	0.000380161	0.000725528	0.000291732	0.000451097	0.00036248	0.000486436	0.000309412	0.000309412	0.000318252	0.000424405	0.00026521	0.000406685	0.000309399	0.000495247	0.000353626	0.000327108	0.000344773	0.00029173	0.000300571	0.000371309	0.00026521	0.000433218	0.00026521	0.000477524	0.000318252	0.000380135	0.000380174	0.000512887	0.000238688	0.000663497	0.000406683	0.000486363	0.00029173	0.00047754	0.00030945	0.000335932	0.000300573	0.000415524	0.00026521	0.000327091	0.000300571	0.000344773	0.000203327	0.000309412	0.000291732	0.000353613	0.000274049	0.000397815	0.000291732	0.000450883	0.00024753	0.00024753	0.000282893	0.000344773	0.000274051	0.000335932	0.000274051	0.000442004	0.000327091	0.00024753	0.000274051	0.000318252	0.000282891	0.000221008	0.000344773	0.00030941	0.000256369	0.000371309	0.000282891	0.000362467	0.000327093	0.000300571	0.000274038	0.00026521	0.00026521	0.000318252	0.000212167	0.000335932	0.000300571	0.000362467	0.000335932	0.000291743	0.000335932	0.000397815	0.000309412	0.000309412	0.000256371	0.000194487	0.000344771	0.000247516	0.000335932
96358	0.002	0.000249835	0.000225451	0.00024949	0.000209285	0.000233394	0.000265644	0.000483262	0.012902903	0.076714751	0.000628465	0.551177559	0.001836137	0.002161729	0.00024955	0.000531927	0.825845107	0.006727841	0.030033142	0.000946152	0.000604625	0.000459362	0.000596345	0.00048333	0.000830173	0.000676915	0.001348025	0.000418751	0.000225345	0.000644956	0.000402643	0.00026562	0.000281776	0.000185104	0.117159112	0.000563984	0.001023925	0.000321933	0.001607045	0.000329982	0.000805956	0.000321933	0.000410536	0.00028168	0.000547659	0.000185104	0.000225343	0.000241407	0.000410511	0.000313934	0.000386379	0.000193153	0.000338101	0.000281694	0.000273633	0.000289729	0.000321957	0.000225345	0.000209249	0.000289741	0.000394403	0.000281704	0.000329994	0.000257573	0.00039451	0.000273633	0.000450825	0.000297778	0.000587876	0.000249514	0.0003139	0.000233406	0.00034615	0.000297804	0.000354235	0.00028168	0.000305827	0.000265598	0.000297776	0.000177056	0.000313886	0.000233394	0.000289729	0.000225345	0.000289765	0.000273633	0.000346078	0.000249488	0.000362161	0.000217274	0.000321945	0.000257537	0.000338017	0.000225345	0.000305825	0.000281682	0.000313874	0.000289729	0.000273633	0.00024949	0.000233392	0.000249488	0.000257503	0.000241453	0.000289729	0.000338019	0.000297776	0.000313876	0.000394391	0.000233394	0.00028168	0.000241441	0.000289731	0.000313874	0.000289729	0.00028168	0.000313874	0.000354211	0.000241441	0.00028168	0.000209249	0.000305825	0.000297778	0.000354112	0.000370222	0.000362212	0.000321923	0.00023338	0.000217296	0.000249526
96359	0.002	0.000341785	0.000324298	0.000179202	0.000196269	0.000273083	0.000256042	0.000469597	0.014520891	0.08192875	0.000768978	0.588265245	0.002024344	0.002516447	0.000247559	0.000658151	1.035967805	0.007418128	0.032879129	0.000779628	0.000658177	0.000384566	0.000640884	0.000435781	0.00082028	0.00066627	0.001962443	0.000537994	0.000298671	0.00051248	0.000460922	0.000238937	0.000315736	0.000273083	0.123851493	0.000443859	0.000923224	0.000281643	0.001506385	0.000375548	0.000657668	0.000349872	0.000426763	0.000247471	0.000503645	0.000204802	0.000247469	0.000307204	0.000503681	0.000298671	0.00040966	0.000256004	0.000409673	0.000324273	0.000281605	0.000256004	0.000187735	0.000179202	0.000247469	0.00035843	0.000290139	0.000247471	0.000332805	0.000230402	0.000401113	0.000290137	0.000443806	0.000324285	0.000811857	0.000290137	0.000486627	0.000264538	0.000426712	0.000375537	0.000426775	0.000298671	0.000349885	0.000281617	0.000230392	0.000238937	0.000358432	0.000349912	0.000401277	0.00022187	0.000349872	0.000341365	0.000298669	0.000290137	0.000290137	0.000238937	0.000238937	0.000332805	0.000298671	0.000290137	0.000281603	0.00022187	0.000315738	0.000307191	0.000332803	0.000247471	0.000247469	0.000384007	0.000392589	0.00027307	0.000273098	0.000332805	0.000315738	0.000392563	0.000384095	0.000247471	0.000358432	0.000307204	0.000307204	0.000298671	0.000366939	0.000230402	0.000366939	0.000196268	0.00038398	0.000375473	0.000358406	0.000358404	0.000460856	0.000264536	0.000264525	0.000298669	0.000281605	0.000307204	0.0004011	0.000307204
96360	0.002	0.000306079	0.000206346	0.000183431	0.000160483	0.00019105	0.000259852	0.00036696	0.011799617	0.074663118	0.00061968	0.527760448	0.001743632	0.002175371	0.000321056	0.00055875	0.903248147	0.006467657	0.028370966	0.000713745	0.000505265	0.000397638	0.000643112	0.000481874	0.000703908	0.00060439	0.001672556	0.000313348	0.000244579	0.000504839	0.000328665	0.00019105	0.000206334	0.000259829	0.109971287	0.000458915	0.000803572	0.000343949	0.001634294	0.000298085	0.000596596	0.00025984	0.000320989	0.000244545	0.000558244	0.000321047	0.000275113	0.000236904	0.000412741	0.000206357	0.000321001	0.000259852	0.000374541	0.000229272	0.00029042	0.000191041	0.000236902	0.000206334	0.000236904	0.000206311	0.000366876	0.000259829	0.000336262	0.00029804	0.000229261	0.000206334	0.000535232	0.000259806	0.000504645	0.000305772	0.000497032	0.000236913	0.00042809	0.00022925	0.000382184	0.000198693	0.000213977	0.000145198	0.000259831	0.000275113	0.000405256	0.000206334	0.000343916	0.00022925	0.000252176	0.00022162	0.000290397	0.000259829	0.000320965	0.000359153	0.000321113	0.000236927	0.000313324	0.000213977	0.000374486	0.000244545	0.000290397	0.000290397	0.00022162	0.000206334	0.000290397	0.000183408	0.000229261	0.000221643	0.000313324	0.000221618	0.000328608	0.000359198	0.000252188	0.000244545	0.00022162	0.000213977	0.000198693	0.000298038	0.000206334	0.000229261	0.000336249	0.000244522	0.000282756	0.000221609	0.000282756	0.000244545	0.000290397	0.000343914	0.000267472	0.000275113	0.000244545	0.000252188	0.000313324	0.000259829
