## Supplementary Data 1 for "Measurement of Volatile Compounds for Real-time Analysis of Soil Microbial Metabolic Response to Simulated Snowmelt": Inlet5.txt (part 19 of 137)

time (s)	nominal mass 21	nominal mass 22	nominal mass 23	nominal mass 24	nominal mass 25	nominal mass 26	nominal mass 27	nominal mass 28	nominal mass 29	nominal mass 30	nominal mass 31	nominal mass 32	nominal mass 33	nominal mass 34	nominal mass 35	nominal mass 36	nominal mass 37	nominal mass 38	nominal mass 39	nominal mass 40	nominal mass 41	nominal mass 42	nominal mass 43	nominal mass 44	nominal mass 45	nominal mass 46	nominal mass 47	nominal mass 48	nominal mass 49	nominal mass 50	nominal mass 51	nominal mass 52	nominal mass 53	nominal mass 54	nominal mass 55	nominal mass 56	nominal mass 57	nominal mass 58	nominal mass 59	nominal mass 60	nominal mass 61	nominal mass 62	nominal mass 63	nominal mass 64	nominal mass 65	nominal mass 66	nominal mass 67	nominal mass 68	nominal mass 69	nominal mass 70	nominal mass 71	nominal mass 72	nominal mass 73	nominal mass 74	nominal mass 75	nominal mass 76	nominal mass 77	nominal mass 78	nominal mass 79	nominal mass 80	nominal mass 81	nominal mass 82	nominal mass 83	nominal mass 84	nominal mass 85	nominal mass 86	nominal mass 87	nominal mass 88	nominal mass 89	nominal mass 90	nominal mass 91	nominal mass 92	nominal mass 93	nominal mass 94	nominal mass 95	nominal mass 96	nominal mass 97	nominal mass 98	nominal mass 99	nominal mass 100	nominal mass 101	nominal mass 102	nominal mass 103	nominal mass 104	nominal mass 105	nominal mass 106	nominal mass 107	nominal mass 108	nominal mass 109	nominal mass 110	nominal mass 111	nominal mass 112	nominal mass 113	nominal mass 114	nominal mass 115	nominal mass 116	nominal mass 117	nominal mass 118	nominal mass 119	nominal mass 120	nominal mass 121	nominal mass 122	nominal mass 123	nominal mass 124	nominal mass 125	nominal mass 126	nominal mass 127	nominal mass 128	nominal mass 129	nominal mass 130	nominal mass 131	nominal mass 132	nominal mass 133	nominal mass 134	nominal mass 135	nominal mass 136	nominal mass 137	nominal mass 138	nominal mass 139	nominal mass 140	nominal mass 141	nominal mass 142	nominal mass 143	nominal mass 144	nominal mass 145	nominal mass 146	nominal mass 147	nominal mass 148	nominal mass 149	nominal mass 150
96361	0.002	0.000356053	0.000218246	0.000210082	0.000258574	0.000242428	0.000193923	0.000460886	0.013178585	0.077455873	0.000703857	0.55640167	0.002039094	0.002268211	0.000266667	0.000607058	0.930792972	0.00686656	0.029982248	0.000925062	0.000615254	0.000355946	0.000558044	0.000420394	0.000744347	0.000671547	0.001841799	0.000339415	0.000412218	0.000550082	0.000379812	0.000307066	0.000323226	0.000202062	0.116856958	0.000557993	0.00101991	0.000202001	0.001613449	0.000315196	0.000598295	0.000298963	0.000404125	0.000258586	0.000501285	0.000234323	0.000347467	0.000234321	0.000420229	0.000282801	0.000420263	0.000290931	0.00048499	0.000282803	0.000371723	0.000210092	0.000315196	0.000250483	0.000250483	0.000282803	0.000339388	0.000282803	0.000355645	0.000371769	0.000234321	0.000274724	0.000476923	0.000363641	0.000517395	0.000323192	0.000590586	0.000250483	0.000250483	0.000266655	0.000412289	0.000258562	0.000290884	0.000258562	0.000258562	0.000298963	0.000290882	0.000258562	0.000274722	0.000185841	0.000242402	0.000266641	0.000428401	0.000323204	0.000436542	0.000258562	0.000323202	0.000250481	0.000347467	0.000242402	0.000371706	0.000242402	0.000315137	0.000242402	0.000347455	0.000242402	0.000274722	0.000234321	0.000282801	0.000323204	0.000331295	0.000290882	0.000250483	0.00039601	0.000371684	0.000274722	0.000226242	0.000282803	0.000242402	0.000226242	0.000242402	0.000298963	0.000242402	0.000266619	0.000274722	0.000250483	0.00024239	0.000298963	0.000298963	0.000258562	0.000347469	0.000234321	0.000266621	0.000226218	0.00041212	0.000282791
96362	0.002	0.000447913	0.000298068	0.000256596	0.000140713	0.000165545	0.000273186	0.000414025	0.014126585	0.079641139	0.000579892	0.573074654	0.001863083	0.002357272	0.000297994	0.000530369	0.81761326	0.007190989	0.032609556	0.000847831	0.00063021	0.000414457	0.000771062	0.000364362	0.000878803	0.000704371	0.001661471	0.000414201	0.000240042	0.00057989	0.000339554	0.000331239	0.000231764	0.000322938	0.120482436	0.000505183	0.000853628	0.000248318	0.001644577	0.00035595	0.000712926	0.000231764	0.000405747	0.000314538	0.000612922	0.000206931	0.00030626	0.000215209	0.000397374	0.000297981	0.00045545	0.000273163	0.000463668	0.000264873	0.000405623	0.00026486	0.000397322	0.000248318	0.00024004	0.000289705	0.000389056	0.000240042	0.000364226	0.000215209	0.000339393	0.000331103	0.00040564	0.000256596	0.000612968	0.000256582	0.00048033	0.000215209	0.000297981	0.000198654	0.000347634	0.000364213	0.000380768	0.00033109	0.000347669	0.00033109	0.000364199	0.000248318	0.000281427	0.00030626	0.000281427	0.000256609	0.000297983	0.000281441	0.000397411	0.000256594	0.000206933	0.000223486	0.000322812	0.00026486	0.000389083	0.000215207	0.000306284	0.000264873	0.000281427	0.000273161	0.000364213	0.000405601	0.00033109	0.00028973	0.00024004	0.000206931	0.000289705	0.000364226	0.000372477	0.000273138	0.000347659	0.000231776	0.000256596	0.000264873	0.000273176	0.000347645	0.000297983	0.000264873	0.00033109	0.000256594	0.00024004	0.000223486	0.000355921	0.000347647	0.000314538	0.000231764	0.000240042	0.000289705	0.000248318	0.00024004
96363	0.002	0.000310973	0.000166208	0.000209494	0.000209471	0.000202251	0.000195036	0.000397463	0.011891965	0.069194287	0.000615025	0.505422512	0.00159622	0.002034172	0.000288958	0.000470199	0.993573052	0.006281873	0.027700436	0.000695584	0.000535487	0.000383345	0.000549757	0.000419346	0.000839229	0.000571308	0.001479022	0.000332458	0.00020226	0.000520732	0.000412012	0.000288937	0.000245587	0.000281713	0.105003607	0.000534941	0.000802853	0.00026729	0.001362533	0.000339544	0.000687115	0.000173355	0.000274501	0.000245587	0.000520365	0.000245589	0.000303383	0.000260055	0.000440791	0.000267268	0.000332319	0.000144452	0.000252811	0.000216695	0.000303408	0.000209473	0.00027448	0.000252833	0.000260046	0.000216695	0.000252811	0.000296172	0.000339564	0.000180578	0.000288939	0.000144442	0.000411916	0.000209473	0.000419133	0.000296193	0.00036117	0.000223919	0.000346758	0.000223941	0.000462564	0.000180578	0.000288926	0.000202249	0.000202247	0.000252844	0.000281704	0.000245587	0.000173357	0.000223917	0.000137239	0.000223917	0.000216695	0.00027448	0.00029615	0.000260023	0.000238365	0.000310629	0.000317829	0.000202249	0.000260034	0.000252833	0.000238365	0.000180568	0.000209471	0.00027448	0.000252801	0.000216695	0.000296148	0.000317863	0.000382914	0.000231132	0.000245577	0.000325044	0.000238365	0.000260035	0.000310596	0.000281704	0.000231143	0.000245587	0.000260034	0.000274482	0.000202249	0.000267258	0.000368403	0.000288926	0.000346723	0.000195025	0.000216695	0.000245587	0.000332299	0.000216695	0.000202227	0.000238365	0.000317831	0.000346723
96364	0.002	0.000415973	0.000334269	0.000154784	0.000236273	0.000219958	0.000171077	0.000415625	0.013043765	0.078518484	0.00060355	0.559184682	0.001767673	0.002508351	0.000342205	0.000465045	1.01308255	0.007045357	0.03052317	0.000792869	0.000661211	0.000358908	0.000635965	0.000464683	0.000799401	0.000636098	0.001717421	0.000366633	0.000219956	0.000668759	0.000407472	0.00030958	0.00031774	0.000195517	0.116294461	0.000456434	0.001110177	0.000342251	0.001577795	0.000236249	0.000603333	0.000342178	0.00040739	0.000334069	0.000407464	0.000268834	0.000293311	0.000252544	0.000521644	0.000268836	0.000431855	0.000228091	0.000456402	0.000219956	0.000260689	0.000260691	0.000309568	0.000268836	0.000244396	0.000219943	0.000448112	0.000293277	0.000301435	0.000146637	0.000293326	0.000268834	0.000350315	0.000260689	0.000668588	0.000374754	0.000554306	0.000260689	0.000423694	0.00021181	0.000464561	0.000219968	0.000260689	0.000293277	0.000358495	0.000293275	0.000317717	0.000228103	0.000301422	0.000285129	0.000382899	0.000293277	0.000431839	0.000236249	0.000358471	0.000268834	0.000219956	0.000252544	0.00030142	0.000219956	0.000366596	0.000268836	0.000276984	0.000276982	0.000276982	0.000276984	0.000276982	0.000244372	0.000187358	0.00030957	0.000285131	0.000203663	0.000309568	0.000350313	0.000285117	0.000285117	0.00033402	0.000285129	0.000244396	0.000293263	0.000382911	0.00021181	0.000260689	0.000334008	0.00034218	0.000285127	0.000252542	0.000334008	0.000244396	0.000219956	0.00033402	0.000276958	0.00033402	0.000236226	0.000439938	0.000154771
96365	0.002	0.000282821	0.000250273	0.000282605	0.000274533	0.00021798	0.000234129	0.000420207	0.013048818	0.078699927	0.000589967	0.552312193	0.00184264	0.002053426	0.000298739	0.000533473	1.201018258	0.007100091	0.031155225	0.000745499	0.000477039	0.000363507	0.0006059	0.000533306	0.000759769	0.000606103	0.001693767	0.000428073	0.000298739	0.000703578	0.000371461	0.000250312	0.000339095	0.000234127	0.115392484	0.000436146	0.001075917	0.00037946	0.001571374	0.00035528	0.000759777	0.000201834	0.000371485	0.000234129	0.000557464	0.000169612	0.000242201	0.000226054	0.00037139	0.000209908	0.000322934	0.000242286	0.000428025	0.00037963	0.000371388	0.000234127	0.000258348	0.000274494	0.000234129	0.000282569	0.000419902	0.000242201	0.000355253	0.000274494	0.000282569	0.000209908	0.000428086	0.000290641	0.000525078	0.000371436	0.000427987	0.000306787	0.000322936	0.000290641	0.000355239	0.00026642	0.000419876	0.000250273	0.000331008	0.000339131	0.000444131	0.000242201	0.00031486	0.000242201	0.00037145	0.000177602	0.000250273	0.000258348	0.000274506	0.000298727	0.000274496	0.000242201	0.000234127	0.000331006	0.00040372	0.000226067	0.000331008	0.000250275	0.00033102	0.00021798	0.000242201	0.000258348	0.000290617	0.000209908	0.000347155	0.00021798	0.000306787	0.000322934	0.000347169	0.000274484	0.000242201	0.000209908	0.000258336	0.000209884	0.000177613	0.000250275	0.000298715	0.000314864	0.000234129	0.000258348	0.000290641	0.000161455	0.000395619	0.000209896	0.00031485	0.000242201	0.000258336	0.00019376	0.000411768	0.000177602
96366	0.002	0.000324907	0.000292068	0.000178516	0.00016223	0.000227155	0.000292068	0.000527817	0.013039317	0.077436897	0.000552352	0.558130586	0.001866231	0.002497906	0.000406153	0.000479338	0.880066837	0.006990172	0.030824882	0.000888701	0.000520001	0.000357453	0.000478977	0.000462993	0.000788087	0.000609105	0.001734252	0.00039791	0.000332654	0.000527803	0.00038959	0.000227155	0.000283944	0.000259606	0.117919947	0.000495235	0.000975251	0.000365303	0.001415773	0.00030017	0.000698513	0.000308281	0.00050328	0.000227155	0.000535781	0.000340768	0.000267741	0.000162241	0.000405746	0.000275833	0.000316419	0.000275831	0.000413845	0.00024338	0.000365107	0.000219041	0.000340758	0.000283957	0.00024338	0.00024338	0.000381371	0.000308281	0.000308283	0.000219044	0.000275831	0.00021093	0.000348857	0.000340746	0.000690318	0.00024338	0.000543894	0.000202794	0.000332608	0.00024338	0.000381332	0.000316431	0.000348845	0.000219041	0.000283932	0.000219041	0.000316395	0.000267717	0.000243368	0.000283944	0.000259606	0.00021093	0.000308283	0.000300182	0.000348845	0.000251492	0.000275833	0.000275831	0.000267719	0.000324506	0.000170354	0.000251494	0.000324519	0.000267719	0.000178467	0.000365085	0.00024338	0.000283942	0.000219041	0.000259606	0.00039757	0.000405742	0.00030017	0.000348882	0.00030017	0.000235184	0.000308281	0.000308281	0.000292044	0.000275831	0.000170342	0.00024338	0.000300157	0.000324506	0.000397535	0.00030017	0.000300168	0.000251504	0.000300172	0.000308283	0.000275831	0.000348845	0.00021093	0.000227155	0.000251494	0.000259606
96367	0.002	0.000299648	0.000230253	0.000253213	0.000138103	0.000145775	0.000214839	0.000360699	0.012418565	0.073616565	0.000499222	0.527967514	0.001788687	0.002331661	0.000345408	0.000461047	0.891217653	0.006395464	0.029189381	0.000754805	0.000568759	0.000260896	0.000545287	0.000483734	0.000729877	0.000691698	0.001655766	0.000337598	0.000291608	0.000575976	0.00032996	0.000207154	0.000237855	0.000306896	0.11114659	0.000506675	0.000968544	0.000199492	0.001624933	0.00031458	0.000653001	0.000245517	0.000414498	0.000207156	0.00056819	0.000291553	0.000214828	0.000184138	0.000429799	0.000253213	0.000283891	0.000299236	0.000445163	0.000168793	0.000345283	0.000276206	0.000230172	0.000260862	0.000329925	0.000276208	0.000368334	0.000245519	0.000337596	0.000214828	0.000276206	0.000345293	0.000306898	0.000283926	0.000599027	0.000222501	0.000468238	0.000260862	0.000452788	0.000191798	0.000383768	0.00028388	0.000260862	0.00025319	0.00028388	0.000237845	0.000391317	0.000245519	0.000268535	0.000352953	0.00030693	0.00020711	0.000299213	0.00019181	0.000337608	0.00031458	0.000283878	0.000237844	0.000306909	0.000237844	0.00024553	0.000230172	0.000306907	0.000283845	0.000291562	0.000268537	0.000245517	0.000276208	0.000268535	0.000329914	0.000260862	0.000268535	0.000276206	0.000352943	0.000276206	0.000276206	0.000214828	0.00028388	0.000199483	0.000214816	0.000230163	0.000306896	0.00032224	0.000245528	0.000283878	0.000184137	0.000337585	0.000260862	0.00025319	0.000268523	0.000253188	0.000214828	0.000276206	0.000260862	0.000230163	0.000368309
96368	0.002	0.000357642	0.000194093	0.000287542	0.000225157	0.000201845	0.000163028	0.000349457	0.013134061	0.075383751	0.000645391	0.536171409	0.001795015	0.002139352	0.000271715	0.000474176	0.940615552	0.006399236	0.0292544	0.000732751	0.00064592	0.000357423	0.000543903	0.000582935	0.000808464	0.000645174	0.001855966	0.000349407	0.000232898	0.000668397	0.000341643	0.000295005	0.000256212	0.000279502	0.111491782	0.000465993	0.000925337	0.000318315	0.00169876	0.000279489	0.000753855	0.000310532	0.000434919	0.000279477	0.000512675	0.000217372	0.000271715	0.000295027	0.000364945	0.000163028	0.000403762	0.000217372	0.000411557	0.000225134	0.000287241	0.000357251	0.000326103	0.000279477	0.000201845	0.000302791	0.000310501	0.000201833	0.000372684	0.000217372	0.000279477	0.000310578	0.000442753	0.000310532	0.000668187	0.000287241	0.000489284	0.000248424	0.000271715	0.000326128	0.000396044	0.000232898	0.000318294	0.000263951	0.00032608	0.000318319	0.000341596	0.000232898	0.000302768	0.000186306	0.000194081	0.000271715	0.000395986	0.000295073	0.000318306	0.000217372	0.00031053	0.000279477	0.000395949	0.000295003	0.000302744	0.000256187	0.00024066	0.000178532	0.000295005	0.000271715	0.00032607	0.000263951	0.000357134	0.00037281	0.000341583	0.000364885	0.000256188	0.000263951	0.000349347	0.000194081	0.000263951	0.00024066	0.000279477	0.000341583	0.000263939	0.000279477	0.000232898	0.000302768	0.000318294	0.000395938	0.000256187	0.000295003	0.000419251	0.000263951	0.000271715	0.000263951	0.000209607	0.000225134	0.000372635	0.000248436
96369	0.002	0.000354279	0.000252789	0.000303407	0.000278127	0.000227507	0.000328661	0.000505975	0.013772119	0.082312663	0.000658104	0.567460196	0.002049617	0.002560893	0.000328648	0.000522796	1.001000283	0.007375483	0.031870214	0.000888327	0.000573965	0.000294967	0.000607659	0.000497701	0.000809815	0.000759325	0.002082305	0.00044678	0.000261212	0.000657822	0.00037923	0.000320297	0.000337086	0.000252812	0.121018248	0.000564967	0.000826663	0.000202241	0.00168273	0.000379218	0.00069159	0.000278066	0.000370805	0.000193802	0.000556416	0.000210655	0.000244361	0.00032021	0.000345517	0.000227509	0.000320236	0.000244359	0.000387645	0.000278066	0.000345515	0.000286491	0.000379192	0.000261212	0.000311769	0.000311806	0.000438227	0.000362328	0.00040456	0.000278064	0.000244359	0.000261212	0.00040451	0.000286491	0.000564917	0.000311771	0.000581754	0.000328623	0.000379222	0.000269628	0.000311771	0.000244361	0.000379195	0.000219082	0.000379195	0.000337048	0.000404512	0.000269639	0.000202228	0.000168499	0.000227507	0.000303343	0.000269639	0.000362353	0.000337048	0.000252787	0.000303343	0.000370805	0.000252787	0.000261212	0.000311773	0.000278064	0.000294916	0.000278068	0.000286479	0.000227507	0.000235932	0.000261214	0.000269639	0.000278064	0.00037918	0.000294918	0.000269639	0.000303343	0.000328623	0.000185376	0.000160098	0.000278064	0.000252787	0.000269639	0.000244324	0.000244359	0.000185364	0.000328623	0.000269639	0.000235934	0.00038762	0.000345473	0.000294918	0.000362325	0.000379182	0.000219082	0.000337025	0.000328623	0.000328621	0.000252787
96370	0.002	0.000255961	0.000210902	0.000225749	0.000158023	0.000195649	0.000150499	0.000421681	0.012011948	0.071760849	0.000549884	0.510561713	0.001632134	0.002249277	0.000353731	0.000444573	0.86835619	0.006862765	0.028241969	0.000763211	0.0004974	0.000346305	0.000557314	0.000459474	0.000783707	0.000534798	0.001479568	0.000368916	0.000248322	0.000640723	0.00036886	0.000255972	0.000248324	0.000263408	0.106579185	0.000346231	0.00091972	0.000180599	0.001290417	0.000255848	0.000564798	0.000233308	0.000278411	0.000278424	0.000406494	0.000180598	0.000218223	0.000203173	0.000466763	0.000218223	0.000255848	0.000210699	0.000436632	0.000203173	0.000316047	0.000285959	0.000308557	0.000203173	0.000225749	0.000135448	0.000406429	0.00025585	0.000376327	0.000346228	0.000255848	0.000248322	0.000308535	0.000150498	0.000662861	0.000210699	0.000474311	0.000263365	0.00035374	0.000346205	0.000391356	0.000300988	0.000255848	0.000233273	0.000300999	0.000270898	0.000346171	0.000255848	0.000263372	0.000165548	0.000270898	0.000263374	0.000376271	0.000165549	0.000308525	0.000165549	0.000195638	0.000263372	0.000278424	0.0002709	0.000263374	0.000173063	0.000225737	0.000210688	0.000233273	0.000203175	0.000300998	0.000240798	0.000248322	0.000270898	0.00032356	0.000248336	0.000368768	0.000323584	0.000255848	0.000346158	0.000233273	0.000323596	0.000210699	0.000233274	0.000278413	0.000278424	0.000293474	0.000248324	0.000263374	0.000285948	0.000270875	0.000248322	0.000285948	0.000255839	0.000255848	0.000300999	0.000263372	0.000300998	0.000368747	0.000225749
96371	0.002	0.000456845	0.000249597	0.000240992	0.000249597	0.000284039	0.000197971	0.000465094	0.0139111	0.083422595	0.000568565	0.595374412	0.00189281	0.002458414	0.000309988	0.000646555	1.068706965	0.007670005	0.033749365	0.000968271	0.000551789	0.000448059	0.000620216	0.000404818	0.000801642	0.000732494	0.001918271	0.000490914	0.0002496	0.000775572	0.0004219	0.0002496	0.000284039	0.000352932	0.120810633	0.000525321	0.001069126	0.000292645	0.001788276	0.000430409	0.000715014	0.000301238	0.00037012	0.000361512	0.000611554	0.000301238	0.000292632	0.000232384	0.000430487	0.000361514	0.000387589	0.000197957	0.000464927	0.000275419	0.000413155	0.000223778	0.000318467	0.000275419	0.000292632	0.000352894	0.000352896	0.000206563	0.00034434	0.000284027	0.000284024	0.000266811	0.000516608	0.000292632	0.000706361	0.000266813	0.000456306	0.000258205	0.00030124	0.000275419	0.000387334	0.000292632	0.000387349	0.000292632	0.000352907	0.0002496	0.000421761	0.000215145	0.00018935	0.00021517	0.00030124	0.000275432	0.00033568	0.000335667	0.000447825	0.000258205	0.000301227	0.000232384	0.000395916	0.000197957	0.000430381	0.000292632	0.000335667	0.000292632	0.000232386	0.000275419	0.000361489	0.0002496	0.000275419	0.000327111	0.000232386	0.000370109	0.000344273	0.000387336	0.000309846	0.000258205	0.000352883	0.000344275	0.000344273	0.000318477	0.000361486	0.000215157	0.000327059	0.000223778	0.000370094	0.000344273	0.00024099	0.000292632	0.000352894	0.000266813	0.000301238	0.000284024	0.00030124	0.000275419	0.000266798	0.000352881
96372	0.002	0.000341414	0.000316037	0.000191239	0.000191239	0.000224498	0.000274398	0.000432536	0.013569098	0.079747498	0.000507631	0.579738364	0.002089767	0.0025616	0.000341202	0.00064127	0.924658217	0.006910603	0.032008478	0.000818295	0.000591367	0.00034948	0.00063252	0.000324378	0.000774274	0.000607737	0.001803314	0.000515853	0.000307646	0.000691509	0.000324301	0.000274425	0.00022451	0.000257756	0.119517871	0.000540759	0.001032765	0.000249482	0.001769128	0.00031596	0.000690788	0.000224498	0.00034093	0.000282751	0.000474193	0.000266072	0.000382505	0.000216184	0.000365888	0.000307644	0.000266062	0.000257758	0.000399144	0.000307684	0.000307646	0.000291005	0.000291052	0.000241127	0.000266084	0.000274386	0.000390845	0.000332592	0.000474067	0.000315975	0.000232813	0.000216171	0.000490746	0.000249443	0.000682284	0.000257758	0.000357624	0.00024943	0.000332631	0.000232813	0.000415776	0.000241127	0.000307646	0.000249443	0.000340918	0.000291017	0.000399144	0.000182924	0.000349219	0.000282714	0.000324276	0.000390829	0.000315962	0.000207868	0.000449084	0.000282701	0.000257758	0.000224498	0.000324276	0.000374189	0.000349219	0.000224498	0.000241141	0.000224498	0.000324278	0.000266072	0.00031596	0.000166295	0.000324276	0.000332589	0.000274386	0.000232813	0.000324276	0.000324276	0.000324274	0.000332592	0.000257756	0.000382478	0.000274386	0.000307646	0.000324276	0.000174597	0.000357535	0.000299331	0.000315962	0.00020787	0.000390806	0.000299331	0.000291015	0.000390806	0.000266072	0.000274386	0.000291017	0.000274386	0.000399159	0.000299331
96373	0.002	0.00035307	0.000433139	0.000280514	0.000232442	0.000168293	0.000216379	0.000489212	0.013661999	0.077563155	0.000505283	0.543899435	0.001941461	0.002265642	0.000256507	0.000602149	0.849444348	0.006904386	0.030325008	0.000699796	0.000585981	0.000377159	0.000674263	0.000481141	0.00068183	0.0006338	0.001721405	0.000505267	0.000240419	0.000722324	0.000360773	0.00026446	0.000240467	0.000232416	0.116349435	0.000481097	0.000842618	0.000280524	0.001648937	0.000256459	0.000697885	0.000352712	0.000368668	0.000248446	0.000457074	0.000248432	0.000240421	0.000216377	0.000368694	0.000232404	0.000424956	0.000200361	0.000336636	0.000288503	0.000328587	0.000224391	0.000224391	0.000248434	0.000192335	0.000248432	0.000360641	0.000208364	0.000352652	0.000200349	0.000264462	0.000304531	0.000448881	0.000216377	0.000593461	0.00026446	0.000392771	0.000272487	0.000312557	0.000280488	0.000392735	0.000240421	0.000312545	0.000240419	0.000344615	0.000272475	0.000344625	0.000296518	0.000328599	0.000344627	0.000224391	0.000208364	0.000464955	0.000192335	0.000312545	0.000256447	0.000232406	0.000288505	0.00026446	0.000208364	0.000272475	0.000296518	0.000232416	0.000288503	0.000320572	0.000192323	0.00026446	0.000256447	0.000240419	0.000320596	0.00026446	0.000224391	0.000304531	0.000360641	0.000296518	0.000264448	0.00028049	0.000256447	0.000248432	0.000288515	0.000344601	0.000240419	0.000344601	0.000312543	0.000320558	0.000184322	0.000200349	0.000280488	0.000320558	0.000184321	0.000288503	0.00026446	0.00026446	0.000248432	0.000312543	0.000328573
96374	0.002	0.000350551	0.000271635	0.000221441	0.000192867	0.000242891	0.000207155	0.00045037	0.01124397	0.067327216	0.000536472	0.482204924	0.001672696	0.001939545	0.000314706	0.000479396	0.845123898	0.006099849	0.027136042	0.00066669	0.000500828	0.000321936	0.00054329	0.000393207	0.000593453	0.000486228	0.001621425	0.000486096	0.000321467	0.000564915	0.000314325	0.000250035	0.000221441	0.000178602	0.100906116	0.000450385	0.000837152	0.000228594	0.001390327	0.000278608	0.000564975	0.000300081	0.000443109	0.000214297	0.00051491	0.000250014	0.000321467	0.000192867	0.000364392	0.000250014	0.000321458	0.000242872	0.000400107	0.000264354	0.0002	0.000185723	0.000221439	0.000221439	0.000207153	0.000207153	0.000314318	0.000364392	0.000328632	0.000185724	0.00030004	0.0002643	0.000371545	0.000257156	0.000450178	0.000307181	0.000378741	0.000221439	0.000307161	0.000207164	0.000271414	0.000228583	0.000342919	0.000235727	0.000314325	0.000214297	0.000378668	0.000257156	0.000292873	0.000250014	0.000228583	0.000207155	0.000235727	0.000228585	0.000250014	0.000192847	0.000257156	0.000300015	0.000300049	0.000221441	0.000364337	0.000200011	0.000192867	0.000207155	0.000235726	0.000271442	0.000164294	0.000214297	0.000214297	0.000328609	0.000221441	0.00024287	0.000300015	0.000214297	0.000278587	0.000235726	0.000257156	0.000228583	0.000271442	0.000242861	0.000285731	0.000185723	0.000150007	0.000221439	0.000185723	0.000271442	0.000328579	0.00024287	0.000321446	0.000285729	0.000200011	0.000192868	0.000242859	0.000321458	0.000214286	0.000214297
96375	0.002	0.000308148	0.000224697	0.00021639	0.000208006	0.000166406	0.00025794	0.00049946	0.013716915	0.079358894	0.000599616	0.57440104	0.002031667	0.002368835	0.00027463	0.000516595	1.018875489	0.006985302	0.03284173	0.000852332	0.000617094	0.000458211	0.000441253	0.000608081	0.00088349	0.000750132	0.00187133	0.000416293	0.00031621	0.000649774	0.000349478	0.00025793	0.000324541	0.000366303	0.120624696	0.000516186	0.000908178	0.000199664	0.001703202	0.000291211	0.000657917	0.000216328	0.00037449	0.000249611	0.000516063	0.00027457	0.000241287	0.000232968	0.000382802	0.000266249	0.000432807	0.000316183	0.000357772	0.000166405	0.000424706	0.000249608	0.000332825	0.00027457	0.000291275	0.000307851	0.00036611	0.00029953	0.000366121	0.00021634	0.000357772	0.000382807	0.00037444	0.000274568	0.000607775	0.000307851	0.000565984	0.000249608	0.000457748	0.000274568	0.000507812	0.000224647	0.000349468	0.000232968	0.000357785	0.000191366	0.000332813	0.000241239	0.000166393	0.000249608	0.000257928	0.000366129	0.000332835	0.000291211	0.000316172	0.000266236	0.000241287	0.000341132	0.00029953	0.000307839	0.000332825	0.000291211	0.000249608	0.000257928	0.000257928	0.000208006	0.000232943	0.000324491	0.000432703	0.000307861	0.000299567	0.000324479	0.000366093	0.000424373	0.000432705	0.000291211	0.000282889	0.00027457	0.000191353	0.00031617	0.000257928	0.000158085	0.000341134	0.000416027	0.000407718	0.00029953	0.000307849	0.000183046	0.000399399	0.000183021	0.000274568	0.000266249	0.000266249	0.000307851	0.000241289	0.00029953
96376	0.002	0.000275678	0.000253107	0.000201079	0.000163724	0.000223261	0.000253052	0.000364812	0.011090668	0.071169017	0.000543944	0.512398045	0.001719951	0.002050796	0.000238145	0.00044719	1.046298051	0.006537261	0.02890623	0.000701977	0.000484572	0.000297992	0.000499036	0.000424586	0.000633397	0.000625903	0.001696184	0.000364827	0.000238145	0.000685636	0.000297694	0.000260483	0.000223261	0.000208377	0.107112573	0.000498945	0.000842142	0.000178609	0.001613812	0.000312612	0.000760361	0.000208377	0.00032003	0.000238145	0.000439269	0.000238145	0.000282797	0.000230704	0.000401951	0.000297739	0.000320088	0.000156282	0.000357252	0.000193493	0.00035723	0.000193493	0.000267936	0.000223273	0.000193493	0.000208377	0.000305148	0.000223261	0.000372229	0.000208377	0.00021582	0.000215819	0.000401986	0.000253029	0.000491459	0.000349823	0.000439208	0.000200936	0.000267913	0.000312634	0.000394653	0.000230682	0.000267913	0.000245588	0.000275354	0.000230715	0.00034238	0.000230702	0.000349811	0.000305146	0.000253029	0.000305102	0.000305158	0.000238145	0.000379566	0.000275356	0.000260472	0.000230702	0.000282797	0.000230682	0.000297683	0.000230715	0.000253029	0.00029024	0.000267913	0.000253029	0.000253029	0.000200925	0.000327438	0.000275367	0.000275354	0.000267971	0.000305124	0.000230702	0.000342346	0.000245586	0.000267913	0.000230702	0.000267913	0.000282797	0.00026045	0.000223261	0.000305135	0.000275356	0.000334927	0.000230704	0.000327449	0.000230702	0.000275354	0.000275356	0.000267913	0.000342344	0.000245586	0.00021582	0.000223261	0.000178598
96377	0.002	0.000432894	0.000242711	0.000204782	0.000159256	0.000227544	0.000212342	0.000470546	0.012509826	0.072122761	0.000470535	0.52469234	0.001783536	0.002235848	0.000318764	0.000394907	1.022471506	0.006479098	0.029214851	0.00081476	0.000546931	0.000417475	0.000599654	0.000379399	0.000896583	0.000645392	0.00132356	0.000387027	0.000273081	0.000638068	0.000349042	0.000295806	0.000295763	0.000219948	0.108357378	0.000394684	0.000804977	0.000318526	0.001460737	0.000326109	0.000576762	0.000219925	0.000379287	0.000288178	0.000485609	0.00022751	0.000235094	0.0003111	0.000364075	0.000159256	0.00031093	0.000242677	0.00037931	0.000318526	0.000288178	0.000242677	0.000242677	0.000235094	0.000219925	0.000197175	0.00031855	0.000257844	0.000394445	0.000250261	0.00028818	0.000212342	0.000265442	0.000257844	0.000561619	0.000348894	0.000356479	0.000250261	0.000333704	0.000303368	0.000341298	0.000273011	0.000273011	0.000257844	0.000273011	0.000242656	0.000356454	0.00022751	0.000295763	0.00031093	0.000250261	0.000242677	0.000235094	0.000235092	0.000326165	0.000250259	0.000257844	0.000151672	0.0003868	0.00022751	0.000295755	0.000273013	0.000295763	0.00016684	0.000235094	0.000318524	0.00022751	0.000280596	0.000265427	0.00034887	0.000288178	0.00022751	0.000288178	0.000348883	0.000348919	0.000174423	0.000265438	0.000273011	0.000295763	0.000318513	0.00022751	0.000326074	0.000280596	0.000257844	0.000242665	0.000219925	0.000189513	0.000257846	0.000235092	0.000204746	0.000265428	0.000235092	0.000235094	0.000181985	0.00032612	0.000235092
96378	0.002	0.00024857	0.000182546	0.000124127	0.00021904	0.000167922	0.00018988	0.00044567	0.011471392	0.071165448	0.000489552	0.501512859	0.001664893	0.002330004	0.000248288	0.000599794	0.813380603	0.006171737	0.027040993	0.000527704	0.000402154	0.000284999	0.000489769	0.000299408	0.000767907	0.000548125	0.001634765	0.000350571	0.000314008	0.000511545	0.000313999	0.000270158	0.000233653	0.000204427	0.107917176	0.00045289	0.000818967	0.000255535	0.001420989	0.000357902	0.000701814	0.000240944	0.000306793	0.000160632	0.000452906	0.000211729	0.000262835	0.000226342	0.000408957	0.000248233	0.000277437	0.000248233	0.000335878	0.000204427	0.000313964	0.000189826	0.000248266	0.000277437	0.000277437	0.000219029	0.00035052	0.000262835	0.000335889	0.000277437	0.00034318	0.000160621	0.000423577	0.000233631	0.000533339	0.000262835	0.000409192	0.00030664	0.000277437	0.00030664	0.000248233	0.000160622	0.000255535	0.000182524	0.000270147	0.000219029	0.000372406	0.000248233	0.000182524	0.000299386	0.000277437	0.000255535	0.000255535	0.000138718	0.000292038	0.000240933	0.000211727	0.000211707	0.000262837	0.000233631	0.000343168	0.000306653	0.000204426	0.000167912	0.000284738	0.000197127	0.000211729	0.000240931	0.000248233	0.000328566	0.000240933	0.000262835	0.000262835	0.000226329	0.000255535	0.000284727	0.000240931	0.00029204	0.000226329	0.000189826	0.000211729	0.000219029	0.00030664	0.000240931	0.00030664	0.000233642	0.000313964	0.000226331	0.000219029	0.000182524	0.000189804	0.000284738	0.000343157	0.00029936	0.000226331	0.000262835
96379	0.002	0.000431658	0.000207555	0.000239496	0.000191577	0.000183595	0.00026342	0.000471198	0.012510966	0.075532439	0.00059943	0.546484122	0.001966261	0.002248129	0.000327339	0.00047966	0.932107733	0.007072749	0.030701382	0.000680854	0.000535705	0.000303355	0.000639335	0.000415337	0.000783465	0.000615361	0.001763563	0.000423358	0.000327339	0.000511233	0.000431146	0.00031932	0.000271414	0.000223508	0.116117538	0.000503576	0.00099168	0.000231491	0.001706316	0.000359244	0.000727239	0.000247456	0.00040726	0.000231491	0.000487187	0.00026342	0.000327291	0.000215524	0.000399207	0.000279383	0.000327303	0.000111742	0.000375223	0.000271402	0.000311338	0.000255425	0.000263418	0.000231489	0.000351285	0.000247456	0.000375237	0.000279421	0.000439201	0.000231489	0.000295362	0.000303331	0.000471097	0.000295326	0.000615012	0.000287366	0.00045519	0.00018356	0.000343244	0.000287366	0.000415193	0.000207543	0.000351249	0.00029535	0.000263408	0.000215524	0.0004072	0.000319346	0.000263418	0.000263418	0.000231489	0.000319427	0.000415168	0.000199572	0.000479136	0.000263432	0.000295352	0.000223508	0.00029535	0.000239472	0.000271402	0.000167618	0.000295348	0.000239472	0.000327279	0.000271402	0.000279385	0.00026342	0.000319296	0.000319298	0.000255437	0.00026342	0.00033526	0.000279383	0.00043112	0.000239472	0.000239472	0.000311326	0.000351227	0.000191566	0.000359232	0.000319296	0.000223508	0.000303331	0.000239472	0.000303331	0.000287366	0.000319296	0.000303331	0.00026342	0.00029535	0.000215526	0.000279383	0.000247456	0.000319296	0.000295348
96380	0.002	0.000405439	0.000315025	0.000209982	0.000239967	0.000232489	0.000202482	0.000269987	0.011870017	0.071199955	0.000487862	0.518316188	0.001672553	0.002150652	0.000307572	0.000480596	0.814765654	0.006009061	0.028519784	0.000677674	0.000443222	0.000428058	0.000607929	0.000427906	0.000660645	0.000653289	0.001565764	0.000330159	0.000202494	0.000607962	0.000420204	0.000224969	0.000262464	0.000202482	0.108455008	0.000502854	0.000939219	0.000292471	0.001572904	0.000277496	0.000653143	0.000217469	0.000329989	0.000195007	0.000367518	0.000209971	0.000247467	0.000232469	0.00042009	0.000202473	0.000465141	0.000194973	0.00042009	0.000224969	0.000382572	0.000277462	0.000269962	0.000209971	0.000194973	0.000224969	0.000397518	0.000232457	0.000337489	0.000254964	0.00029246	0.000209971	0.000390036	0.000299958	0.000540323	0.000299971	0.000405066	0.000232469	0.000382495	0.000314969	0.000352453	0.000314967	0.000344985	0.000299958	0.000247467	0.000232469	0.000382458	0.00028496	0.00028496	0.000254964	0.000375005	0.000232469	0.000367531	0.000262462	0.000344955	0.000292462	0.000194973	0.000254966	0.000360007	0.00028496	0.000224969	0.00023248	0.000224969	0.000262462	0.000209971	0.000217469	0.00027746	0.000314969	0.00028496	0.000322489	0.00028496	0.000239967	0.000262464	0.000187462	0.000307458	0.000314958	0.000269942	0.000269964	0.000262462	0.000269951	0.000307491	0.000269962	0.000239978	0.00028496	0.000202473	0.000209969	0.000254964	0.000262464	0.000254964	0.000209982	0.000277462	0.000277451	0.000337444	0.000194973	0.000224969	0.000284938
96381	0.002	0.000273847	0.000302484	0.000129539	0.000208712	0.000165511	0.000244685	0.000388835	0.011650009	0.069568889	0.00064886	0.487090022	0.001881114	0.002208576	0.00023752	0.00056955	1.192664193	0.006493527	0.02771203	0.000656989	0.000576769	0.000389198	0.000547699	0.000417771	0.000706196	0.000547566	0.001451599	0.00046815	0.000237619	0.000518643	0.000359983	0.000237489	0.000295083	0.000187112	0.106020644	0.000417591	0.000800124	0.000201506	0.001364584	0.000251882	0.000576151	0.000323934	0.00039601	0.000223096	0.000439216	0.000323915	0.000302293	0.000208701	0.000359898	0.000273473	0.000381552	0.000215899	0.000395947	0.000223096	0.000266276	0.000244696	0.000223094	0.000230292	0.000201504	0.000237489	0.000388683	0.000208701	0.000287864	0.000215899	0.000302292	0.000215899	0.000403146	0.000309466	0.000410437	0.000201506	0.000374356	0.000230292	0.00033108	0.000266276	0.000396019	0.000230292	0.000345493	0.000194308	0.000352656	0.000230335	0.000331067	0.000259078	0.000179915	0.000230292	0.000165523	0.000302279	0.000266288	0.000287866	0.000215899	0.000194308	0.000251882	0.000251882	0.000259067	0.000208701	0.000230292	0.000158315	0.000230292	0.000259078	0.000273471	0.000208701	0.000251882	0.000237477	0.000280669	0.000287875	0.000251881	0.000295062	0.000266276	0.000280669	0.000244685	0.000230281	0.000244674	0.000230292	0.000259078	0.000251881	0.000165522	0.000251881	0.000295062	0.000151129	0.000338241	0.000237488	0.000352667	0.000280658	0.000280647	0.000223064	0.000266276	0.000323859	0.000237489	0.000223096	0.000223094	0.000244685
96382	0.002	0.000311353	0.000294588	0.000220903	0.000245461	0.000163633	0.000204553	0.0002946	0.013277857	0.078301428	0.000597868	0.564186153	0.002014866	0.002444707	0.000261812	0.000565187	1.580312352	0.007152945	0.03134978	0.000739119	0.000475244	0.000368321	0.000589551	0.000507729	0.000753709	0.000679829	0.001600716	0.000425644	0.000253632	0.000605992	0.000400939	0.000237267	0.000237303	0.000351933	0.118762562	0.000606139	0.001090329	0.00021276	0.001501865	0.000302735	0.000786599	0.000286358	0.000368333	0.000269995	0.000507523	0.000278175	0.000360018	0.000171814	0.000335462	0.000294539	0.000245449	0.000278177	0.000400951	0.000335494	0.000376467	0.000278175	0.000360005	0.000261812	0.000237269	0.000294541	0.000261814	0.000269995	0.000319133	0.000237267	0.000335472	0.000237267	0.000351837	0.000286356	0.000540263	0.000294539	0.000450114	0.00020454	0.000327265	0.000278175	0.000384563	0.000237256	0.000327265	0.000294563	0.000286383	0.000269993	0.000417375	0.000269995	0.000229086	0.000229086	0.000196359	0.000286356	0.000310906	0.000335447	0.000360005	0.000229088	0.000253632	0.000212735	0.000368186	0.000220903	0.000310902	0.000261812	0.000237269	0.000278175	0.000310902	0.000261812	0.000278175	0.000253644	0.000269995	0.000319084	0.000359991	0.000310902	0.000261814	0.000359981	0.000351823	0.000278175	0.000220903	0.000220891	0.000335447	0.000310902	0.000269995	0.000229086	0.000368174	0.000278175	0.000302721	0.000294539	0.000253607	0.000204528	0.000302721	0.000286358	0.000310938	0.000220903	0.000245449	0.000294539	0.000294539	0.000229086
96383	0.002	0.000344077	0.000283962	0.000209208	0.000194244	0.000224128	0.000246552	0.000358832	0.012658995	0.072380491	0.000590879	0.514544437	0.001839815	0.002384482	0.000306474	0.000501334	0.754115453	0.006372582	0.028428798	0.00088545	0.000658998	0.000381554	0.000575738	0.000456063	0.000853147	0.000508466	0.001575143	0.000373694	0.000291411	0.00070321	0.00035873	0.000179302	0.000186772	0.000164359	0.108546675	0.000448641	0.000770503	0.000194244	0.001522009	0.000246541	0.000628376	0.000261483	0.000298894	0.000201714	0.000388602	0.000336281	0.000239069	0.000224128	0.000381056	0.000156889	0.00033624	0.000261483	0.000268997	0.000268953	0.000313815	0.000224128	0.000179302	0.000283939	0.000373647	0.000254011	0.000418489	0.000201714	0.000403486	0.000179302	0.000373616	0.000239067	0.000321276	0.000179302	0.00062064	0.000291389	0.000560714	0.000351169	0.000306308	0.000276425	0.000313791	0.000216658	0.000426032	0.000216656	0.000261483	0.000291366	0.000313789	0.000209186	0.000306319	0.000194244	0.000254022	0.00029884	0.000254011	0.000179301	0.000351144	0.000231599	0.000231598	0.000254011	0.000306308	0.000283894	0.000328721	0.000283894	0.000239069	0.000201714	0.000156889	0.000201714	0.000254011	0.000231598	0.000328721	0.000268953	0.000306308	0.000224116	0.00032125	0.000358616	0.000291364	0.000171831	0.000291355	0.000246541	0.00017929	0.000239069	0.000231599	0.00031378	0.000298836	0.000224105	0.000298836	0.000239069	0.000261481	0.000268953	0.000231588	0.000298851	0.000201705	0.000254011	0.000254011	0.000268953	0.000239069	0.000231598
96384	0.002	0.000421232	0.000166779	0.000268657	0.00018127	0.00015953	0.000203045	0.000428044	0.011773598	0.069823053	0.000435446	0.497166131	0.001587511	0.002034539	0.000290238	0.000464791	0.944609676	0.00599399	0.027611893	0.000742389	0.000464831	0.000384749	0.000609793	0.000341073	0.00059537	0.000428149	0.001616062	0.000377284	0.000210296	0.000558921	0.000362607	0.000174042	0.000203023	0.000282804	0.105486356	0.000442569	0.000944499	0.000137765	0.001564965	0.000246538	0.000747808	0.000239289	0.000340908	0.000195771	0.000377175	0.000224789	0.000268279	0.000210273	0.000457043	0.000268281	0.000355337	0.000217525	0.000435212	0.000253779	0.00031908	0.000253779	0.000261029	0.000210273	0.000239299	0.000304783	0.000398885	0.000311798	0.00033356	0.000166768	0.000253777	0.000239299	0.000348062	0.000275543	0.000471599	0.000275531	0.000515082	0.000224796	0.000384371	0.000282795	0.000333549	0.000210273	0.000290045	0.000246528	0.000275531	0.000246529	0.000340812	0.000282782	0.00028278	0.000188522	0.000261029	0.000210275	0.000268272	0.000261029	0.000340854	0.000253781	0.000232026	0.000297325	0.000210273	0.000195771	0.000326298	0.000275531	0.000290056	0.000253788	0.000217525	0.000232026	0.000319079	0.000239278	0.000311796	0.000275531	0.000406166	0.000232026	0.000326309	0.000268281	0.000304535	0.00026827	0.000217525	0.000246528	0.000297284	0.000275532	0.000275531	0.000246528	0.000297284	0.000304535	0.000268281	0.000224774	0.000261029	0.000195771	0.000181259	0.000319035	0.000319037	0.000282782	0.000268279	0.000268281	0.000282782	0.000297284
96385	0.002	0.000454485	0.000288811	0.00030535	0.000148519	0.000255795	0.000231029	0.00042103	0.013239601	0.078904625	0.000578151	0.5677384	0.001973118	0.002734481	0.000321864	0.000561921	0.874427218	0.00711598	0.031625295	0.000770728	0.000421592	0.000338636	0.00060328	0.000478981	0.000834426	0.000801904	0.001864215	0.000371518	0.000239291	0.000652512	0.000288786	0.000272297	0.000297036	0.000231029	0.119033411	0.000544908	0.001199054	0.000247555	0.00158927	0.000346678	0.000652367	0.000387933	0.000346604	0.000264057	0.000478759	0.00024753	0.000288788	0.000156769	0.000363085	0.000189773	0.000528267	0.000255782	0.000371335	0.00024753	0.000371444	0.000321839	0.000264032	0.000214527	0.000280547	0.000231029	0.000338317	0.000239278	0.000379585	0.000255782	0.000338415	0.00024753	0.000453896	0.000239281	0.000660593	0.000288784	0.000627542	0.000148505	0.000387824	0.000272284	0.000379546	0.000239278	0.000379587	0.000206262	0.000338292	0.00037132	0.000305263	0.000280573	0.000305286	0.000338317	0.000264032	0.000239281	0.000338304	0.000231029	0.000272284	0.000280534	0.00037132	0.000214527	0.00033004	0.000264032	0.000305288	0.000231029	0.000247518	0.000264032	0.000305313	0.000222777	0.000288784	0.000296974	0.000338292	0.000297259	0.000280534	0.000338331	0.00024753	0.000288784	0.000264032	0.000231029	0.000264008	0.000288784	0.000264045	0.000305288	0.000239278	0.00026402	0.00033828	0.000222752	0.000338329	0.000189773	0.000313538	0.000255782	0.000313526	0.000272284	0.000346542	0.000305286	0.000354794	0.000272282	0.000206262	0.000288786
96386	0.002	0.000302981	0.000303202	0.000201892	0.000178585	0.000248468	0.000240704	0.000458389	0.012549635	0.076063931	0.000590697	0.535200729	0.001841695	0.002383895	0.000256268	0.000567806	0.899236242	0.006864404	0.029536511	0.000865485	0.00056054	0.000326567	0.000614174	0.00034971	0.000793194	0.000621887	0.001644292	0.000411633	0.000225173	0.000606259	0.00033389	0.00018635	0.000240739	0.000271795	0.112818733	0.000349598	0.000902128	0.000310619	0.001424989	0.00032615	0.000637236	0.000248481	0.000450524	0.000295067	0.000598428	0.000263997	0.000279526	0.000194115	0.000326138	0.000232939	0.000434982	0.00020188	0.000442726	0.000217409	0.000326113	0.000170821	0.000194115	0.000248468	0.000295078	0.000302809	0.000419534	0.000256243	0.000326127	0.000178586	0.00033389	0.000271762	0.000388294	0.000248468	0.000512798	0.000225175	0.000442726	0.000388266	0.000256233	0.000349433	0.000318363	0.000279526	0.000326115	0.000225173	0.000310586	0.000209646	0.000357218	0.000333879	0.000279526	0.000256231	0.000256231	0.00020188	0.000271764	0.000341691	0.000380489	0.000318348	0.00020188	0.000194115	0.000287289	0.000349406	0.000217409	0.000302819	0.00020188	0.000248468	0.000232939	0.000232927	0.000310586	0.000248481	0.000287291	0.000170821	0.000357185	0.000225173	0.000302819	0.000295055	0.000326115	0.000271786	0.000225173	0.000263997	0.000318338	0.000279526	0.000287291	0.000364972	0.000310584	0.000225173	0.000279526	0.000225161	0.000248468	0.00031835	0.000209609	0.000287289	0.00018635	0.000248456	0.000310574	0.000240704	0.000349419	0.000217409
96387	0.002	0.000334106	0.000212322	0.00015165	0.000197145	0.00018198	0.00025028	0.000508399	0.012175368	0.07500549	0.000478068	0.526952637	0.001721652	0.002343467	0.000242642	0.000569678	0.86977814	0.006502783	0.028804187	0.000753112	0.000706976	0.000349137	0.000615216	0.00042485	0.0006983	0.000630176	0.00165923	0.0004173	0.000257805	0.000721486	0.000326116	0.000235081	0.000318478	0.000257805	0.111737023	0.00051595	0.000896273	0.000204727	0.001391915	0.000273004	0.000668209	0.000219928	0.000356436	0.00018198	0.000500746	0.000235058	0.000265386	0.000295727	0.00027297	0.000257805	0.000280553	0.000250221	0.0003185	0.000280553	0.000348853	0.000197145	0.000280551	0.000174398	0.000272981	0.000197143	0.000356412	0.000280553	0.000326048	0.00018198	0.000295718	0.000227475	0.000409514	0.000265388	0.000477952	0.000318476	0.000455115	0.000250221	0.000341258	0.000250221	0.000364031	0.00020475	0.000333641	0.000318476	0.00021231	0.000265386	0.000310896	0.000265375	0.000295718	0.000174364	0.000235057	0.000197145	0.000288137	0.000272972	0.000409524	0.000235047	0.000257805	0.000280553	0.000295718	0.000235057	0.000348876	0.000174397	0.00024264	0.000310883	0.000219894	0.000235057	0.000257805	0.000288135	0.000341211	0.000364063	0.000136463	0.00024264	0.0003033	0.000348806	0.00031848	0.000227475	0.000235058	0.00024264	0.000295718	0.00027297	0.000250223	0.000303301	0.00021231	0.00024264	0.000250221	0.000348828	0.000204727	0.000280551	0.000326048	0.0003033	0.000257805	0.00024264	0.000227475	0.00021231	0.000272992	0.000219892
96388	0.002	0.000375319	0.000277369	0.000252598	0.000228152	0.000187435	0.00021188	0.000513652	0.013335178	0.078414377	0.000644311	0.557016719	0.001834269	0.002459582	0.000326016	0.000481466	1.01282702	0.00694734	0.03176475	0.000768948	0.000677579	0.000432514	0.000750611	0.000415904	0.000791404	0.000701848	0.001618749	0.000423994	0.000342242	0.000554515	0.000464564	0.000268931	0.000260745	0.000211856	0.119752146	0.00056267	0.000995994	0.000342313	0.001544751	0.00028524	0.000562646	0.000317845	0.000334094	0.000334105	0.000423799	0.000252596	0.000301487	0.00018741	0.000399331	0.000268907	0.000244437	0.000195559	0.000415676	0.000325943	0.0003015	0.000268892	0.000309635	0.000285179	0.000219981	0.000252598	0.000464617	0.000211856	0.000277044	0.0002363	0.000358538	0.000228152	0.000423775	0.000260743	0.000652312	0.000244449	0.000529896	0.0002363	0.000448233	0.000317794	0.000399386	0.000334117	0.000293328	0.000252596	0.000317784	0.000260745	0.000472711	0.000203707	0.000244449	0.000260745	0.000317786	0.000325931	0.000383045	0.000366724	0.000317784	0.000301487	0.000285203	0.000268894	0.000277042	0.000260745	0.000277031	0.000244449	0.000171102	0.000211856	0.000277042	0.000244437	0.000244449	0.000277042	0.000268894	0.000325943	0.000220003	0.000268882	0.000342217	0.000285191	0.00033408	0.000325931	0.000358526	0.000277042	0.000277042	0.000260721	0.000228152	0.000260745	0.000325943	0.000325931	0.000277042	0.000293338	0.000358524	0.000211856	0.000382984	0.000374908	0.000277042	0.000309635	0.000301487	0.00033407	0.000293338	0.000358526
96389	0.002	0.000422133	0.000348411	0.000201686	0.000220022	0.000256763	0.000210854	0.000504575	0.01506754	0.088368	0.00056885	0.633904295	0.001951923	0.002683922	0.000449472	0.000633582	0.932086587	0.008355641	0.035027373	0.000864899	0.000670506	0.000339597	0.00070688	0.00065155	0.000789503	0.000743404	0.002007111	0.000403457	0.000449513	0.000762119	0.000302529	0.000311725	0.000302529	0.00036673	0.134637374	0.000642368	0.001129835	0.000210854	0.002154068	0.000366773	0.000789355	0.000284196	0.000596198	0.000302556	0.000623717	0.000220022	0.000366702	0.000348381	0.000440102	0.000320866	0.000458423	0.000330032	0.000596129	0.000449307	0.00039422	0.00035755	0.000339201	0.000293362	0.000201674	0.000229177	0.000504333	0.000284194	0.000531955	0.000311697	0.000284194	0.000348367	0.000467688	0.000339201	0.000678821	0.000311738	0.000467685	0.000238357	0.000375887	0.000275027	0.000440248	0.000210841	0.000302529	0.000293362	0.000348383	0.000284196	0.000476795	0.000330032	0.000330046	0.000256692	0.000357536	0.000394233	0.000357534	0.000220021	0.000467905	0.000275027	0.000330032	0.000220021	0.000256692	0.000311697	0.000320868	0.00033006	0.000366716	0.000330032	0.000302529	0.000238357	0.000403402	0.000320866	0.000320864	0.000458421	0.000302529	0.000293362	0.000366702	0.000421721	0.000412568	0.000220035	0.000293362	0.000275025	0.000320852	0.000330032	0.000330032	0.000293362	0.000320864	0.000320866	0.000302529	0.000330032	0.000412568	0.000348356	0.000247512	0.000311697	0.000366688	0.000375873	0.000339199	0.000366702	0.000440042	0.000247524
96390	0.002	0.000350839	0.000190414	0.00022849	0.000228525	0.00013708	0.000228468	0.000381001	0.012477617	0.07410417	0.000571715	0.529765289	0.001614071	0.002437843	0.000274186	0.000579892	0.952131796	0.006944569	0.028745829	0.000764842	0.000580229	0.000472838	0.000594794	0.000404071	0.000816189	0.00058717	0.001498187	0.000358085	0.000251336	0.000564051	0.000319911	0.000319879	0.000213237	0.000258953	0.11135798	0.000464835	0.000801025	0.000144719	0.001297995	0.000266544	0.000670796	0.000220863	0.000274163	0.000281777	0.000449543	0.00020562	0.00025893	0.000159928	0.000327505	0.000297054	0.000357982	0.000220851	0.00045703	0.000304636	0.000312308	0.000243699	0.000243699	0.000312287	0.000243699	0.000243699	0.00034274	0.000243699	0.000304623	0.000175158	0.000251313	0.000274161	0.000548681	0.000236084	0.000426627	0.000266535	0.000464736	0.000289426	0.000327482	0.00029702	0.000373188	0.000228468	0.000289392	0.000236061	0.000289394	0.000220851	0.000312251	0.000281775	0.000274163	0.00020562	0.000281777	0.000236096	0.000289394	0.000266546	0.000312239	0.000198006	0.000358001	0.000251313	0.000236082	0.000281777	0.000304625	0.000159916	0.000228468	0.000114233	0.000289394	0.000251313	0.000251315	0.000205588	0.00029702	0.000342724	0.000335108	0.000213237	0.000266546	0.000312239	0.000266546	0.000236082	0.000274161	0.000220851	0.000274163	0.000274161	0.00025893	0.000243699	0.000350307	0.000335112	0.000274161	0.000167542	0.000342724	0.000312239	0.000335085	0.000289392	0.000335085	0.00020562	0.000266544	0.000357944	0.000228456	0.000274161
96391	0.002	0.000399713	0.000247503	0.000199564	0.000199542	0.000287445	0.000263476	0.000415302	0.012847951	0.076360629	0.000607231	0.546961711	0.002038438	0.002329145	0.000375325	0.000495506	0.978035051	0.006314759	0.029740059	0.000713115	0.000591611	0.000375648	0.000575186	0.000383369	0.000671116	0.000575357	0.001786835	0.000351477	0.00028735	0.000567183	0.00023945	0.000239446	0.000327246	0.000303301	0.118078889	0.000543222	0.000975429	0.000263394	0.001714553	0.000303301	0.000727318	0.000319266	0.000343224	0.000247431	0.000495137	0.000255412	0.000327246	0.000255412	0.000431141	0.000303351	0.000431107	0.000271375	0.00038319	0.000271375	0.000399213	0.000135687	0.000271389	0.000247443	0.000279369	0.000271375	0.00031929	0.000279369	0.00037516	0.000255412	0.00034321	0.000287338	0.000383156	0.000279355	0.000463081	0.000335251	0.000527233	0.000239448	0.000343222	0.000223485	0.000311283	0.00019954	0.000255412	0.000183565	0.000335227	0.000247429	0.00035124	0.000343235	0.000327246	0.00032727	0.000319264	0.000263394	0.000287338	0.000247429	0.000343269	0.000231466	0.00026343	0.000191558	0.000319348	0.00019954	0.00029532	0.000303301	0.00035927	0.000223485	0.00029532	0.000239436	0.000279357	0.00015962	0.000375162	0.000303315	0.000383142	0.000263394	0.000319278	0.00034321	0.000279357	0.000295318	0.000311259	0.000255412	0.000271353	0.000271375	0.000359185	0.000263392	0.000207522	0.000319264	0.000303301	0.000279355	0.000287328	0.000287338	0.000319264	0.000175596	0.000279355	0.000287338	0.000271375	0.000287338	0.000311283	0.000271375
96392	0.002	0.000355047	0.000259457	0.000311439	0.000250809	0.000337237	0.000242123	0.000415318	0.01335777	0.083281794	0.000683809	0.58635849	0.001981327	0.002541013	0.000320009	0.000623609	1.000752309	0.007419127	0.033114548	0.000903263	0.000432998	0.000398266	0.000623134	0.000640756	0.00088342	0.000683761	0.001971004	0.000449984	0.000380485	0.000762144	0.000363189	0.000337276	0.000233464	0.00029399	0.126597955	0.000614344	0.000952687	0.000276761	0.001857294	0.000354557	0.000718383	0.000250783	0.000397932	0.000242136	0.00065762	0.000233462	0.000319957	0.000224816	0.000467073	0.00029399	0.000345885	0.000259442	0.000475667	0.00029399	0.000389169	0.000224803	0.000345883	0.000319929	0.000311283	0.000259405	0.000467073	0.000250757	0.000397778	0.000276696	0.000363191	0.000328577	0.000406426	0.000354544	0.000570991	0.00029399	0.000605623	0.000224816	0.00029399	0.00024211	0.000432443	0.000268077	0.000285342	0.000259403	0.000345909	0.00024211	0.000415046	0.000268051	0.000276696	0.000259405	0.000328579	0.000380511	0.000423722	0.000250755	0.000380474	0.000268049	0.000207522	0.000276696	0.000328577	0.000311296	0.000458356	0.000285344	0.000311283	0.000190229	0.000216168	0.000259403	0.000276696	0.000319931	0.000198863	0.00042373	0.000285344	0.000380457	0.000276696	0.000363179	0.000276696	0.000268051	0.000293992	0.000259403	0.000190203	0.000242108	0.000285344	0.000337222	0.000319929	0.000233436	0.000268049	0.000268051	0.000302635	0.000198875	0.000285342	0.000354531	0.000328577	0.000371811	0.000285344	0.000354518	0.000276696	0.000250729
96393	0.002	0.000366592	0.000276458	0.000201699	0.00020917	0.000164347	0.000291369	0.000358828	0.011802831	0.072591805	0.000508454	0.51053731	0.001990302	0.002489528	0.000306429	0.000501263	0.78583338	0.006549656	0.028790168	0.000667515	0.000516449	0.00036657	0.000651006	0.000403648	0.000650562	0.000433488	0.001559529	0.000418577	0.000246521	0.000635974	0.00032873	0.000246523	0.000321282	0.000276449	0.10947127	0.000455947	0.000875397	0.000224111	0.001454027	0.000276437	0.000643063	0.000291356	0.000246523	0.00020917	0.000493346	0.000231604	0.000224113	0.000224113	0.000358614	0.000261463	0.00032871	0.000224111	0.000321228	0.00019423	0.000283918	0.00021664	0.000246534	0.000186758	0.000231582	0.000224088	0.000381061	0.000246523	0.000381093	0.00019423	0.000313768	0.000328719	0.00041849	0.000261463	0.000485822	0.000276426	0.000470936	0.000194218	0.000366141	0.000276402	0.000373631	0.00019423	0.000328719	0.000239053	0.000261441	0.000246521	0.00034366	0.000239051	0.00020917	0.000253992	0.000246521	0.000164348	0.000411017	0.000321326	0.000276404	0.000313754	0.000253992	0.00019423	0.000283884	0.000313754	0.000209148	0.000246521	0.00019423	0.000276415	0.000291356	0.000283875	0.00020917	0.000276402	0.000253981	0.000283875	0.000239053	0.000283875	0.00023158	0.000313756	0.000276402	0.000336191	0.00019423	0.000291344	0.000283873	0.000298793	0.00023158	0.000306285	0.000306285	0.000239051	0.000253994	0.000261461	0.000343647	0.000246523	0.000283873	0.000253992	0.000246521	0.000268933	0.000239051	0.000201701	0.000201699	0.000246521
96394	0.002	0.000342096	0.000278124	0.000222495	0.000214632	0.000198643	0.000174806	0.000493047	0.01295009	0.076314098	0.00077986	0.548033167	0.001827825	0.002238222	0.000214699	0.000485392	0.968808395	0.007137589	0.030135486	0.000917691	0.000565089	0.000429688	0.000684168	0.000365896	0.000819728	0.000740172	0.001819512	0.000437315	0.000238373	0.000652564	0.000421434	0.000246319	0.000278124	0.000222529	0.116905636	0.000508859	0.000994999	0.000246319	0.001610452	0.000278102	0.000700026	0.000270155	0.000325814	0.000222479	0.000524675	0.000246317	0.000278102	0.000222481	0.000476961	0.000270155	0.000413313	0.000262211	0.000389365	0.000182717	0.0003735	0.000222481	0.0002781	0.000341703	0.000301938	0.000270155	0.000373502	0.000270155	0.000421224	0.000230402	0.000222481	0.000230426	0.000453032	0.000214535	0.000469007	0.000246319	0.000413277	0.00020659	0.000389415	0.000246317	0.000381468	0.000254264	0.000246319	0.000309885	0.000341667	0.000278102	0.000381445	0.000293993	0.000270155	0.000246319	0.000182751	0.000317831	0.000325812	0.000270155	0.000501081	0.000190699	0.000278102	0.00020653	0.000301926	0.000166837	0.000262211	0.000230426	0.0002781	0.000174806	0.000230426	0.000293993	0.000222481	0.000262209	0.000325776	0.00020659	0.000254264	0.000262209	0.000238373	0.0003258	0.000325776	0.000214501	0.00029397	0.000262221	0.000262234	0.000198643	0.000262211	0.000373476	0.000270155	0.000349624	0.000278102	0.000286047	0.000341667	0.000214535	0.000317831	0.000286047	0.000317829	0.000262209	0.000270155	0.000198643	0.000357559	0.000317829
96395	0.002	0.000330377	0.000188528	0.000298573	0.000337926	0.00018065	0.000204214	0.000298503	0.012344252	0.077433208	0.000566183	0.542973675	0.001838265	0.002355312	0.000282757	0.000542744	0.846470905	0.007063385	0.031110937	0.000772677	0.000692665	0.000408967	0.000550496	0.000416646	0.000715731	0.000558312	0.001719004	0.000534456	0.000259207	0.000581842	0.000369263	0.000259193	0.000243486	0.000259252	0.11676141	0.000447895	0.000802086	0.000267048	0.001418154	0.000274904	0.000534481	0.000314235	0.000306335	0.000267048	0.000534467	0.000267048	0.000267048	0.0003142	0.00045576	0.000282769	0.000408512	0.000290612	0.000337775	0.000329897	0.000337775	0.000212067	0.000227778	0.000290612	0.000259195	0.000172796	0.000400649	0.00025134	0.000314247	0.000196359	0.000204214	0.000219899	0.000384962	0.000212067	0.000589496	0.000235631	0.000471511	0.000290624	0.000400702	0.00025134	0.00033775	0.00025134	0.000298466	0.000329885	0.000259195	0.000157087	0.000337752	0.000243486	0.000251363	0.000274904	0.000267037	0.000188504	0.000322039	0.000267048	0.000487218	0.000243486	0.000235631	0.000180651	0.000243486	0.000243486	0.000298466	0.000219923	0.000219923	0.000212067	0.000267039	0.000219923	0.000196359	0.000314174	0.000227776	0.000290638	0.000274904	0.000274904	0.00032203	0.000345591	0.000298466	0.000102071	0.000353472	0.000235631	0.000204214	0.000259172	0.000204214	0.000243484	0.000227776	0.000204214	0.000290612	0.000204214	0.000345652	0.000251328	0.000267039	0.000290601	0.000243475	0.000314141	0.000204202	0.000267048	0.000298466	0.000259195
96396	0.002	0.000396299	0.000278853	0.000260888	0.000287847	0.000350882	0.000215912	0.000467986	0.014518937	0.086823566	0.000639387	0.613851492	0.002096916	0.002607171	0.000305907	0.000594684	1.703097946	0.007671319	0.033884504	0.001021296	0.000522613	0.000423102	0.000657398	0.000612259	0.000918759	0.00067535	0.001850508	0.000503992	0.00033288	0.000585223	0.000341818	0.000332838	0.000305838	0.000269857	0.13305831	0.000513287	0.001072258	0.000287888	0.00191438	0.000305838	0.000666118	0.000368845	0.00049509	0.000314834	0.000603052	0.000314847	0.000341818	0.000287847	0.0005309	0.00020689	0.000422846	0.000242884	0.000476868	0.000269884	0.000431905	0.000332836	0.000359809	0.000287847	0.000215885	0.000350815	0.000368836	0.000287847	0.000449884	0.00022488	0.00032383	0.000269857	0.000413892	0.00024287	0.000584967	0.000278851	0.000557992	0.00022488	0.000413822	0.000386838	0.000494888	0.000359822	0.000377799	0.000278851	0.000413793	0.000332865	0.000476859	0.000440807	0.000386838	0.000350815	0.000368816	0.000287847	0.000323817	0.000404786	0.000449857	0.000251867	0.000287847	0.00027884	0.000359809	0.000260863	0.000332809	0.000305838	0.000386798	0.000278851	0.000332824	0.000332824	0.000368803	0.000314834	0.00025184	0.000413809	0.000359809	0.000350801	0.000377799	0.000359809	0.000395803	0.000251867	0.000332824	0.00024287	0.000287847	0.000314834	0.000350815	0.000242873	0.000332822	0.000278853	0.000449803	0.000296844	0.000359809	0.000260847	0.000440795	0.000368805	0.000296841	0.000341821	0.000332824	0.000386795	0.000323828	0.000314832
96397	0.002	0.000401603	0.000221129	0.000171884	0.00018007	0.000237364	0.000188255	0.000384884	0.012635592	0.07935914	0.000589946	0.549567407	0.001775969	0.002570284	0.000343919	0.000458997	0.858002264	0.007054523	0.031265453	0.00082202	0.000582432	0.000401407	0.000655421	0.000475223	0.000786574	0.000606358	0.001758156	0.000458657	0.000171873	0.000548928	0.000360217	0.000286511	0.000270104	0.000237364	0.122504465	0.000491338	0.00116514	0.000302846	0.001584847	0.00026192	0.000811412	0.00027829	0.000302881	0.00026192	0.000491379	0.000253734	0.00019644	0.000237364	0.000392945	0.000171885	0.000311042	0.000253734	0.000417533	0.000270104	0.000212811	0.000286476	0.000286476	0.00029466	0.00024555	0.000294697	0.000335602	0.000220995	0.000327412	0.000229181	0.000343782	0.000286478	0.000417488	0.00029466	0.000704488	0.00026192	0.00050773	0.000188231	0.000360154	0.000270104	0.000384765	0.000253734	0.000229181	0.00029466	0.000319216	0.000188231	0.000376561	0.000139144	0.000302846	0.00029466	0.000327402	0.00027018	0.000343784	0.00027829	0.000516157	0.00026192	0.000302844	0.000237354	0.000319214	0.000253734	0.000319214	0.000220995	0.000270104	0.00026192	0.00029466	0.000319216	0.00026192	0.000253734	0.00026192	0.000319216	0.0003274	0.0003274	0.00029466	0.000311032	0.000302848	0.000270104	0.00031103	0.000253736	0.000155515	0.000335586	0.00024555	0.000253736	0.000392918	0.000302846	0.000286474	0.000204625	0.000270104	0.00034377	0.000360142	0.00031103	0.00027829	0.000237364	0.00018007	0.000237364	0.00031103	0.000302846
96398	0.002	0.000349852	0.000241524	0.00027455	0.000216283	0.000249609	0.000241262	0.000474429	0.012882198	0.080089218	0.000800113	0.566471035	0.001696126	0.002496251	0.000291237	0.000458203	1.106249403	0.007627399	0.031343377	0.000834989	0.000541554	0.000424767	0.00066617	0.000416105	0.000833138	0.000741414	0.001610673	0.000524448	0.000299542	0.000649834	0.000366144	0.000349391	0.000291148	0.000299468	0.123938254	0.000516301	0.000999782	0.00035781	0.001719869	0.000282831	0.000757999	0.000216283	0.000415966	0.000274575	0.000432704	0.000407661	0.000282831	0.000341073	0.000449331	0.000274511	0.00037441	0.000307787	0.000432677	0.00023292	0.000307787	0.000299468	0.000324449	0.0002246	0.00029116	0.000183008	0.000399368	0.000199645	0.00042436	0.000249557	0.000216283	0.000291148	0.000449292	0.0002246	0.000716017	0.00029115	0.000507659	0.000307787	0.000316107	0.000241237	0.0003078	0.000241237	0.000332756	0.00023292	0.000299468	0.000291148	0.000332768	0.000307764	0.00034109	0.000232918	0.000274501	0.000266194	0.000316104	0.000332744	0.000399296	0.000257874	0.000307773	0.000282831	0.000324424	0.000257889	0.000349378	0.000232907	0.000241237	0.000249557	0.000274513	0.000257876	0.000332741	0.000266196	0.000349378	0.00029115	0.000266208	0.000291148	0.000382667	0.000349381	0.000274513	0.000249557	0.000216283	0.000299468	0.000374347	0.0002246	0.000316104	0.000282831	0.000332731	0.000316104	0.000282831	0.000390986	0.000257876	0.000274511	0.000407646	0.000324424	0.00023292	0.000257874	0.000291148	0.000224588	0.000307787	0.000374347
96399	0.002	0.00039992	0.000334524	0.00026946	0.000269432	0.000195107	0.000241561	0.00052989	0.014818326	0.088545888	0.000641697	0.625666564	0.001696743	0.002833004	0.000343994	0.000595557	0.986301084	0.008561104	0.035990156	0.000773947	0.000707229	0.000455789	0.000678887	0.000455926	0.000827699	0.000753308	0.002098954	0.000511304	0.000399574	0.00067901	0.000436779	0.000353245	0.000343774	0.000315903	0.139257392	0.000660542	0.00113527	0.000278724	0.001677452	0.000306597	0.000771734	0.000297333	0.000390243	0.000232297	0.000483208	0.000260143	0.000362342	0.000222939	0.000427475	0.000260143	0.000408799	0.000176524	0.000408841	0.000278724	0.000483331	0.000269432	0.00034376	0.000250851	0.000297305	0.000241561	0.000399521	0.000390241	0.000371647	0.000362342	0.00039956	0.000297305	0.000464585	0.00034376	0.000697406	0.000306595	0.000501901	0.000408824	0.00040881	0.000315901	0.000436709	0.000325176	0.000408794	0.000204397	0.000353092	0.000325207	0.000408783	0.000288016	0.000343788	0.00034376	0.000241561	0.000325179	0.000380923	0.000288016	0.000501831	0.000297305	0.000269432	0.000250851	0.000297305	0.000278724	0.000362342	0.000297305	0.000306595	0.000250851	0.000241547	0.000315887	0.00035305	0.000278738	0.000204397	0.000334471	0.000325179	0.000306595	0.000464724	0.000427406	0.000390215	0.000315885	0.00035305	0.000297305	0.000390213	0.000325176	0.000297305	0.000427447	0.000371631	0.000297305	0.000288016	0.00035305	0.000418088	0.000399505	0.000306595	0.00035305	0.000269434	0.00035305	0.000269432	0.00034376	0.000436684	0.000315887
96400	0.002	0.000274829	0.000238359	0.000274505	0.000187808	0.000173351	0.000216689	0.00036856	0.011181506	0.067710507	0.000528157	0.492084644	0.001859599	0.002100657	0.000267294	0.000434025	0.824327614	0.006196013	0.027964765	0.000863525	0.000499346	0.000441226	0.000607662	0.000332452	0.000737819	0.000709098	0.001690667	0.000484343	0.000296164	0.000564074	0.000325044	0.000223913	0.000187797	0.00019503	0.106728999	0.000477067	0.0008466	0.000332387	0.001406113	0.000332355	0.000658126	0.000223924	0.000339523	0.000260027	0.000462502	0.000281694	0.000274483	0.000245592	0.00033229	0.000216678	0.000440775	0.000267272	0.00041912	0.00028892	0.000339514	0.000195021	0.000173351	0.000209465	0.000238357	0.000202243	0.000267209	0.00023837	0.000281696	0.000202241	0.000281707	0.00028892	0.000332301	0.000180574	0.00057824	0.000187797	0.000448033	0.000281709	0.00035397	0.000310599	0.000332268	0.000173351	0.000303387	0.000252803	0.000231135	0.000209467	0.00031062	0.000202243	0.000245581	0.000245572	0.000260028	0.000267239	0.000274472	0.000231178	0.000455307	0.000238359	0.000216678	0.000346712	0.000325044	0.00026725	0.000375845	0.000303366	0.000223913	0.000223902	0.000216689	0.000209456	0.000209465	0.000274472	0.000260028	0.000238359	0.000353968	0.000310622	0.00028892	0.000245582	0.000339488	0.000223911	0.000346714	0.000231146	0.000303366	0.000238359	0.000288918	0.000166127	0.000310611	0.000281694	0.000296142	0.000202243	0.000346736	0.000166117	0.000209465	0.000245581	0.000209467	0.000223911	0.000144448	0.000216689	0.00028892	0.000238326
96401	0.002	0.000304299	0.000200326	0.000237251	0.000155645	0.000148234	0.000244795	0.000385623	0.012129414	0.072437018	0.00048962	0.502245413	0.001818037	0.002102769	0.000296556	0.000578989	0.896916373	0.006180336	0.029233118	0.000751633	0.000549716	0.000408153	0.000519424	0.000348575	0.000652991	0.000578638	0.00171942	0.00043767	0.000192704	0.000504523	0.000355984	0.000267009	0.000303924	0.000229772	0.110943962	0.000549202	0.000972968	0.000237174	0.001606772	0.000340948	0.000652865	0.000214938	0.00036333	0.000281643	0.000437492	0.000274266	0.00029648	0.000155646	0.000326161	0.000259408	0.000400422	0.00021494	0.000385497	0.000318704	0.000326137	0.000237174	0.000214916	0.00026682	0.000251997	0.000207527	0.000289113	0.000155645	0.000289056	0.000251997	0.000296491	0.000214938	0.000311281	0.000274233	0.000593422	0.000274233	0.000489483	0.000222351	0.000370664	0.000155645	0.000333561	0.000311357	0.000340936	0.000289069	0.000244584	0.000148212	0.000303879	0.000163057	0.000289054	0.00033355	0.000281643	0.00026682	0.000318725	0.000192704	0.000415288	0.000192693	0.000222351	0.00026682	0.000296467	0.000341027	0.00026682	0.000274231	0.000229763	0.000200115	0.000289056	0.000229783	0.000229774	0.000237152	0.000200083	0.000237174	0.000355762	0.000318714	0.00025941	0.000274231	0.000385452	0.000289054	0.000251997	0.000333559	0.000200094	0.000237163	0.00017788	0.000318669	0.000244584	0.000214938	0.000296467	0.00026682	0.000237163	0.00026682	0.000281643	0.000274233	0.000222351	0.000200115	0.000318704	0.000274233	0.000274233	0.000274188
96402	0.002	0.000353083	0.000268571	0.000237784	0.000145739	0.000237844	0.000214797	0.000322256	0.012574224	0.073187285	0.000606417	0.519842972	0.00192005	0.002216047	0.000260797	0.0004301	0.813931444	0.006835408	0.029393719	0.000746815	0.000568648	0.000337924	0.000583518	0.000360628	0.000660396	0.000575831	0.001655871	0.000422394	0.000214774	0.000598962	0.000406639	0.000314523	0.000237784	0.000199433	0.115796821	0.000506582	0.000960582	0.000237784	0.001454458	0.000345207	0.000468265	0.000322208	0.00033756	0.000245456	0.000445077	0.000222444	0.000237798	0.000176421	0.000360538	0.000184091	0.000314504	0.000329877	0.000322183	0.000230103	0.000268468	0.000222434	0.000230115	0.000214772	0.000276137	0.000168751	0.000406632	0.000161069	0.000360504	0.000237784	0.000245444	0.000260797	0.000460394	0.000207103	0.000675605	0.000268466	0.00050662	0.000222445	0.000352844	0.000260797	0.000337512	0.000283807	0.000283809	0.000245444	0.000260797	0.000245456	0.000360607	0.000230115	0.000230115	0.000222421	0.000299148	0.000345207	0.000383558	0.000199431	0.00046054	0.000199433	0.000345186	0.000191762	0.000207103	0.000283809	0.000245444	0.000276137	0.000329843	0.00026081	0.000253127	0.000176421	0.00029915	0.000329843	0.000260797	0.000276139	0.000306831	0.000337558	0.000268466	0.000398958	0.000368208	0.000222444	0.00020708	0.000222445	0.000253125	0.000329831	0.000299161	0.00032216	0.000345184	0.000306819	0.000314491	0.000283809	0.000360525	0.000207103	0.000322173	0.00029148	0.000306819	0.000283809	0.000245456	0.000237784	0.000306821	0.000268455
96403	0.002	0.000323617	0.000234306	0.000193889	0.000193888	0.000201967	0.000234281	0.000396017	0.013190027	0.079154683	0.000590486	0.565798868	0.001973722	0.002381458	0.000331481	0.000590738	0.975339543	0.007009262	0.031697774	0.000811437	0.000631624	0.000501531	0.000598368	0.000363796	0.000849569	0.000703718	0.001645637	0.000436577	0.000307039	0.000639004	0.000379882	0.000201967	0.000307375	0.00018581	0.121694426	0.000582136	0.000858044	0.000347469	0.00165384	0.000323172	0.000703625	0.000315108	0.000509262	0.000323147	0.000679511	0.000242361	0.00029891	0.000298973	0.000379775	0.000226204	0.000331227	0.000290833	0.000452506	0.000218126	0.000363568	0.000201967	0.000298912	0.000323174	0.000298912	0.000201967	0.00036358	0.000258518	0.000436349	0.000201967	0.000331227	0.000258518	0.000282767	0.000266586	0.000582073	0.000266596	0.000525346	0.000290835	0.000355488	0.000274676	0.000331227	0.000258543	0.000258518	0.000290833	0.000339305	0.000323147	0.000395919	0.000290833	0.000234283	0.000274676	0.000290833	0.000290835	0.000379713	0.000363614	0.000355474	0.000169652	0.000347396	0.000193888	0.000306978	0.000177719	0.000307006	0.000242361	0.000282755	0.000274676	0.000258518	0.000210047	0.000258518	0.000274676	0.000298923	0.000379735	0.000282753	0.000315072	0.000315068	0.000242361	0.000315068	0.000274676	0.000258518	0.000185798	0.000250441	0.000266596	0.000331227	0.000331227	0.000226228	0.000258484	0.000266596	0.000201933	0.000274676	0.000185799	0.000282753	0.000258518	0.000282731	0.000210047	0.000379713	0.000355476	0.000298912	0.000323147
96404	0.002	0.000349302	0.000331537	0.000305233	0.000139528	0.000244175	0.000270375	0.000628362	0.014009294	0.081331486	0.000619897	0.600111251	0.002050346	0.002571859	0.000357582	0.000698783	0.97550844	0.007728944	0.035024487	0.0009107	0.000672906	0.00041921	0.000785894	0.000453822	0.000584662	0.00068978	0.001785386	0.000497336	0.000226747	0.000646242	0.000279057	0.000244175	0.000209292	0.000322661	0.128469493	0.000532401	0.000881801	0.000261616	0.001767886	0.000235456	0.000829356	0.000296511	0.000444826	0.000235467	0.000488549	0.00033138	0.000340115	0.000322661	0.000514714	0.000252897	0.000357543	0.000348836	0.000427387	0.000252895	0.000348823	0.00030522	0.000287777	0.000296498	0.000279057	0.000183144	0.000287781	0.000226734	0.000409946	0.000305218	0.00034018	0.000287766	0.000427398	0.000200572	0.000610797	0.00030522	0.000462347	0.000287779	0.000392492	0.00030522	0.000418639	0.000340102	0.000279057	0.000252895	0.000279057	0.000252895	0.000322661	0.000287779	0.000252897	0.000331406	0.000270338	0.000252897	0.000462358	0.00035754	0.0004186	0.000252895	0.000244149	0.000209293	0.000436093	0.000331382	0.000383705	0.000287777	0.000313939	0.000270338	0.000287777	0.000279057	0.000313939	0.000244175	0.00030522	0.000375038	0.000409878	0.000296498	0.000392438	0.00038377	0.000401159	0.00033138	0.000226734	0.000279057	0.000340113	0.000270336	0.000226708	0.000313939	0.00033138	0.000313939	0.000287779	0.000244175	0.000313939	0.000357543	0.000270336	0.000357543	0.000279057	0.00033138	0.000322661	0.000322661	0.000374984	0.000183105
96405	0.002	0.000337503	0.000286935	0.00024391	0.000215141	0.000150584	0.0001793	0.000337141	0.011488722	0.06906015	0.000466574	0.493533835	0.001592266	0.002172342	0.000236643	0.000502855	0.814319728	0.006049373	0.028109918	0.000785095	0.000517295	0.000308552	0.000596094	0.000473716	0.000761189	0.000610514	0.001641475	0.000444957	0.000258187	0.000495342	0.000358641	0.000272487	0.000207948	0.00022229	0.108822413	0.000480816	0.000876228	0.000272496	0.001309162	0.00027256	0.000710899	0.000172095	0.000416053	0.000308371	0.000444835	0.000258176	0.000279656	0.000164925	0.000351459	0.000229492	0.000372963	0.000179266	0.000315532	0.000279656	0.000344237	0.00021512	0.000215131	0.000243804	0.000329884	0.000265315	0.000380166	0.000279654	0.000337075	0.000258144	0.000315519	0.000258144	0.000408863	0.000186438	0.000495048	0.000258144	0.000487866	0.000229461	0.000351405	0.000236633	0.000394569	0.00022944	0.000387365	0.00022229	0.00022229	0.000286839	0.000337055	0.000243802	0.000329873	0.000236633	0.000272487	0.000272497	0.000272485	0.000250974	0.000308339	0.000265313	0.000258144	0.000179266	0.000329903	0.00022229	0.000279647	0.000143413	0.000272506	0.00021512	0.00030834	0.000243802	0.000279656	0.000250972	0.000243802	0.000351409	0.000243804	0.000279667	0.000293997	0.000272487	0.000243802	0.000293997	0.000250974	0.000272487	0.000243804	0.000250974	0.000193596	0.000301189	0.000286826	0.000207948	0.000286828	0.000186438	0.000279654	0.000258144	0.000293997	0.000157754	0.000265313	0.00032268	0.000229461	0.000164925	0.000272474	0.000207948
96406	0.002	0.000413386	0.000235882	0.000320183	0.00030326	0.000176902	0.000244292	0.000354023	0.012906138	0.081325645	0.000691632	0.588495826	0.001955548	0.002380604	0.000303287	0.000573718	0.922045775	0.007307239	0.032697577	0.000888382	0.000759729	0.000337319	0.000564872	0.0005314	0.000775896	0.000708574	0.001852085	0.000370953	0.000277987	0.000607097	0.000269564	0.000345403	0.00030326	0.000219019	0.129091666	0.000624105	0.001038175	0.000210596	0.001623043	0.000269566	0.000598506	0.000261142	0.000421271	0.000210596	0.000522439	0.000294835	0.000235882	0.000345405	0.000497301	0.00030326	0.000463481	0.000219021	0.0004044	0.000261142	0.000235869	0.000244292	0.000303272	0.000210571	0.00030326	0.000235869	0.000294826	0.000193749	0.000320109	0.000227444	0.000362267	0.000252717	0.000421273	0.000336957	0.000615339	0.000252717	0.000547917	0.000311684	0.000311672	0.000227444	0.000370663	0.000219021	0.000320107	0.000353815	0.000311684	0.000219021	0.000303262	0.000294835	0.000421231	0.000185325	0.000286414	0.000277987	0.00042982	0.000328545	0.000294837	0.000320122	0.000294835	0.00032853	0.000320109	0.000202173	0.000370675	0.000235869	0.00034538	0.000320122	0.000438118	0.000387525	0.000353802	0.000269577	0.000311687	0.000379075	0.00039595	0.000261142	0.000362227	0.00038751	0.000294835	0.000227444	0.000303262	0.000269552	0.000261142	0.000235856	0.000286412	0.00030326	0.000387527	0.000320109	0.000277964	0.000277987	0.000320107	0.000261154	0.00030326	0.000261142	0.000219019	0.000252717	0.000370652	0.000202172	0.000244292	0.000202173
96407	0.002	0.000387381	0.000386903	0.000230243	0.00024866	0.000147354	0.00029475	0.000562084	0.014801806	0.088221499	0.000784153	0.631522919	0.002063128	0.00268695	0.000285663	0.00069199	0.959439264	0.007731441	0.035567036	0.001073076	0.000627302	0.000497788	0.000784334	0.000571501	0.001005601	0.0008115	0.00191365	0.000571414	0.000276289	0.000737729	0.000322366	0.000313155	0.000303917	0.000322394	0.141251196	0.000645387	0.001171881	0.000322336	0.001802133	0.000350023	0.000885209	0.000239451	0.000322355	0.000386834	0.000488226	0.000303917	0.000340799	0.00023024	0.000469846	0.00036844	0.000405281	0.000294709	0.000442108	0.000350051	0.000313128	0.000294709	0.000359204	0.00040532	0.000322336	0.000322366	0.000396031	0.000303917	0.000460525	0.00025787	0.000313128	0.000313128	0.000377612	0.00032238	0.00069131	0.000294709	0.000543591	0.000276289	0.000497478	0.000276289	0.000340785	0.000340758	0.000469857	0.000267079	0.000359177	0.000331547	0.000488251	0.000303919	0.000349954	0.0002855	0.000349968	0.000340758	0.000396029	0.000322338	0.000313128	0.000377623	0.000340758	0.000248662	0.000313128	0.00023024	0.000359177	0.000276289	0.000386818	0.000267079	0.000405223	0.00034998	0.000331547	0.000285498	0.000322338	0.000313141	0.000303917	0.00023024	0.000396003	0.000276289	0.000405226	0.000386848	0.000294681	0.000340744	0.000285431	0.000276289	0.000248607	0.000211795	0.000414448	0.0003131	0.000313128	0.000285498	0.000349966	0.000313128	0.000322336	0.000331547	0.000303919	0.000368385	0.000239437	0.000322336	0.000359177	0.000184179
96408	0.002	0.000364568	0.000318771	0.000166846	0.000197168	0.000212346	0.000189574	0.000440057	0.011801325	0.072524233	0.000554188	0.525372965	0.001806323	0.002366187	0.000280629	0.000676248	0.801628171	0.006564161	0.029742522	0.00076135	0.000539451	0.000356903	0.000402342	0.000470568	0.000637739	0.000584464	0.001667107	0.000386948	0.000265439	0.000615112	0.000470418	0.000265451	0.000166834	0.000265418	0.115618705	0.000485604	0.000987641	0.000356467	0.001514621	0.000212334	0.000652753	0.000182	0.000424864	0.000257834	0.000493131	0.000273001	0.000257834	0.000235083	0.000462758	0.000303347	0.000288181	0.000280596	0.000394563	0.000303391	0.000333679	0.000242668	0.000257834	0.000227501	0.000341356	0.000250252	0.000424816	0.000182001	0.000394474	0.000257834	0.000212323	0.000227501	0.000409629	0.000227501	0.000660305	0.000318501	0.000508461	0.000242679	0.000424875	0.000356543	0.000402026	0.00021993	0.000280585	0.00020475	0.000288167	0.000250252	0.000341263	0.00029575	0.000219917	0.000242679	0.000303334	0.00029575	0.000318514	0.000242668	0.000371687	0.000250286	0.000265417	0.000182	0.000265418	0.000219919	0.000409563	0.000265407	0.00015925	0.000280583	0.000197168	0.000212323	0.000310909	0.000235083	0.000303313	0.000333849	0.000318489	0.000219917	0.00025025	0.000280585	0.000326075	0.000288167	0.000257823	0.000265417	0.000235072	0.000265417	0.000257834	0.000197168	0.000288167	0.000326085	0.000182	0.000280583	0.000250252	0.000303359	0.000265418	0.000288167	0.00025024	0.000219919	0.000242633	0.000250252	0.000364025	0.000273001
96409	0.002	0.000313064	0.000321594	0.000286547	0.000251814	0.000373488	0.000277865	0.000521261	0.014018676	0.083259103	0.000669274	0.599680246	0.001910844	0.002657511	0.000347359	0.000626186	1.066418812	0.007767414	0.03336343	0.000889661	0.000730981	0.000434503	0.000547427	0.000417046	0.000695301	0.0006693	0.001821341	0.000521569	0.00031265	0.000643433	0.000530095	0.000382092	0.000277865	0.000321321	0.130245343	0.000582292	0.00106984	0.000277865	0.001751537	0.000286551	0.000747406	0.00029522	0.000321295	0.000225766	0.000477742	0.000269183	0.000277867	0.000347357	0.000338664	0.000312598	0.000460413	0.000234461	0.000503852	0.000356041	0.000382079	0.000225766	0.000286547	0.000330016	0.000260501	0.000234437	0.000425526	0.000251816	0.000408298	0.000251816	0.000373381	0.000295234	0.000408184	0.000251814	0.000599531	0.000408166	0.000469093	0.000295231	0.000399458	0.000243119	0.000382102	0.000251816	0.000364699	0.000312598	0.000356054	0.000277867	0.00044294	0.000269181	0.000347372	0.000269183	0.000225763	0.000243132	0.000434321	0.000408166	0.000382076	0.000225766	0.000338651	0.000277878	0.000312598	0.000356041	0.000512586	0.000269181	0.000295231	0.000277865	0.000312598	0.000338648	0.000269181	0.000329964	0.000356015	0.000303916	0.000329966	0.000321282	0.00032128	0.000390787	0.000390761	0.000286627	0.000251814	0.000277852	0.000329964	0.000303916	0.000199728	0.00023445	0.000321282	0.000329966	0.00032128	0.000277865	0.000295231	0.000356015	0.000295231	0.00032994	0.000355989	0.000286549	0.000356013	0.000390789	0.000303913	0.000286547
96410	0.002	0.000458281	0.000249605	0.000199683	0.000216324	0.000241308	0.000291268	0.000374546	0.013571965	0.080193093	0.00064141	0.579314972	0.001939563	0.002318012	0.00034952	0.000641647	0.796015167	0.007108369	0.031836286	0.000660148	0.000633529	0.000399665	0.000582906	0.000507894	0.000699564	0.000649627	0.001804055	0.000366287	0.00029955	0.000666334	0.0004328	0.00028296	0.000232964	0.000274666	0.123087581	0.000549647	0.001109266	0.000357841	0.001636189	0.000332832	0.000657769	0.000224643	0.000457734	0.000357804	0.000557831	0.000208003	0.000316178	0.000291204	0.000366113	0.000224643	0.000341141	0.000249592	0.000407766	0.000324524	0.00039947	0.000391059	0.000249605	0.000307834	0.000241283	0.000232964	0.000307846	0.000282897	0.000449478	0.000224631	0.000391099	0.000291206	0.000382755	0.000241283	0.000582894	0.000357819	0.00036609	0.000257924	0.000307846	0.000391147	0.000357794	0.000208003	0.000282887	0.000207991	0.000274566	0.000282885	0.000491175	0.000241286	0.00033283	0.000216324	0.000299525	0.000266257	0.000341151	0.000291204	0.000307846	0.000266245	0.000307846	0.000224643	0.000341127	0.000282885	0.000391072	0.000249605	0.000324486	0.000232952	0.000191363	0.000282885	0.000332805	0.000249605	0.000274564	0.000307846	0.000307846	0.000174723	0.000241286	0.000316165	0.000307846	0.000257924	0.000299525	0.000324484	0.000266245	0.000316165	0.000216324	0.000257924	0.000208003	0.000391072	0.000357767	0.000274566	0.000257924	0.000249605	0.000307846	0.000299525	0.000316165	0.000316178	0.000224643	0.000366102	0.000332807	0.000257924
96411	0.002	0.000415696	0.000207505	0.0003026	0.000250734	0.000198859	0.00024209	0.00047581	0.013900328	0.085612989	0.000710183	0.591375823	0.002137768	0.002627035	0.000345947	0.000493536	0.914925995	0.007452011	0.033496878	0.000972345	0.000641065	0.000528107	0.000588518	0.000528017	0.000900326	0.000649129	0.00174393	0.000519089	0.000207505	0.000683642	0.000380505	0.000164274	0.000311257	0.000337477	0.130381476	0.000415173	0.001022026	0.000337222	0.00166539	0.000328564	0.00073563	0.000216151	0.000345856	0.000302612	0.000467062	0.000259381	0.000276661	0.000268029	0.000371793	0.000190213	0.000345869	0.00024209	0.000406431	0.000311257	0.000328549	0.000268029	0.000328549	0.000224798	0.00024209	0.000190213	0.000363176	0.000311272	0.000501706	0.000207505	0.000285321	0.000293965	0.00043237	0.000302612	0.000475761	0.000268029	0.000449686	0.000276673	0.000389074	0.000293968	0.000380505	0.000319902	0.000345856	0.000337235	0.000259381	0.000259381	0.000337222	0.000319904	0.000268026	0.000268026	0.000268026	0.000259381	0.000380427	0.000345841	0.000354488	0.000233445	0.000371806	0.000293978	0.000354501	0.000293965	0.000319894	0.000328549	0.000406392	0.000268026	0.000190213	0.000276648	0.000406364	0.000276673	0.00030261	0.000363133	0.000363135	0.000337209	0.000311283	0.000337194	0.000432342	0.000224785	0.000302615	0.000302612	0.00031992	0.000319904	0.00031127	0.000293968	0.000285321	0.000285318	0.000328549	0.000285333	0.000268029	0.000198833	0.000389072	0.000276673	0.000363133	0.000276661	0.000345841	0.000328549	0.000345841	0.000293952
96412	0.002	0.000402608	0.000317059	0.000146908	0.000154651	0.000162372	0.000201079	0.000417842	0.012133347	0.073590325	0.000619313	0.521782857	0.001818178	0.002452721	0.000317013	0.000588675	0.820056173	0.006751267	0.029407098	0.000760092	0.000580977	0.000348358	0.000410009	0.000495484	0.000781986	0.000572921	0.001700599	0.000371495	0.000293841	0.000689081	0.000301621	0.000239703	0.000224228	0.000325103	0.11745138	0.000510712	0.000945308	0.00028613	0.001466048	0.000201033	0.000510654	0.000332525	0.000425494	0.000247424	0.000495165	0.000301561	0.000278354	0.0001933	0.000440894	0.000247392	0.000324804	0.000177836	0.000270621	0.000208775	0.000347999	0.000270619	0.000317025	0.000255157	0.00022423	0.000185569	0.000402195	0.000224218	0.000301549	0.000270621	0.000286074	0.000255157	0.00047188	0.00026289	0.000564795	0.0002629	0.000394369	0.000255155	0.000317036	0.00022423	0.000386625	0.000216497	0.000255157	0.000262888	0.000278343	0.000255204	0.000355683	0.000170104	0.000201033	0.000247424	0.000286085	0.000255157	0.000378903	0.000177859	0.000309407	0.000278354	0.000247424	0.000317013	0.000293818	0.000386636	0.000355697	0.000278352	0.000270619	0.000332487	0.000286085	0.000255155	0.000247424	0.000347952	0.000278352	0.000371138	0.000301549	0.000255155	0.000301549	0.000301528	0.000317025	0.000262888	0.0001933	0.000286085	0.000216485	0.00030928	0.000270621	0.0001933	0.000255157	0.000301549	0.000216497	0.000208764	0.000278354	0.000247424	0.000270619	0.000247424	0.000293816	0.000201033	0.000255157	0.000239693	0.000317015	0.000270621
96413	0.002	0.000385777	0.000331849	0.000232938	0.000197101	0.000232938	0.00030461	0.000493027	0.014034416	0.085452689	0.000645674	0.611291475	0.00207093	0.002814202	0.000358405	0.000592344	1.19878011	0.007939954	0.034561536	0.000908896	0.000727566	0.000601188	0.000592005	0.000403416	0.000789254	0.000699529	0.001716744	0.000528995	0.000331515	0.000663733	0.000412441	0.000313568	0.00030461	0.000304664	0.135135359	0.000457065	0.001067979	0.000268774	0.001653562	0.000403228	0.00060069	0.000376312	0.000421121	0.000385323	0.000510902	0.000241882	0.00039423	0.000268774	0.000474921	0.000232938	0.000465998	0.000340475	0.00035838	0.00031357	0.000286692	0.000223978	0.000152291	0.000322504	0.00031357	0.000313568	0.00046596	0.000250829	0.000376312	0.000286692	0.00029565	0.000250856	0.000474905	0.00020606	0.000600627	0.000295652	0.000555828	0.000241909	0.000474916	0.000313568	0.000376309	0.000241896	0.000367325	0.000277734	0.000403174	0.000295639	0.000456985	0.000286692	0.000340446	0.000286692	0.000322531	0.000268787	0.000403188	0.00035838	0.000430066	0.000277732	0.00030461	0.000295652	0.000376283	0.000179182	0.00042116	0.000268774	0.000331488	0.000241896	0.0003405	0.000331486	0.000385243	0.00030461	0.000295652	0.000349407	0.000286692	0.000286692	0.000367325	0.000268774	0.000403161	0.000268747	0.000295652	0.000241896	0.000340446	0.00029565	0.000367352	0.000367338	0.000412148	0.000313568	0.000367338	0.000313568	0.000277707	0.00030461	0.000313568	0.000358364	0.000313573	0.00029565	0.0001971	0.000412119	0.000376283	0.000331502
96414	0.002	0.000390207	0.000272819	0.00014808	0.000233775	0.000264944	0.000241615	0.000413252	0.011760926	0.075677253	0.000592936	0.528633821	0.001682932	0.002257692	0.000350746	0.000561899	0.941078741	0.006751967	0.030795	0.000813674	0.000624647	0.000374458	0.000561984	0.00044465	0.000780273	0.000499283	0.001720823	0.000444385	0.000218201	0.000671211	0.000311746	0.00022603	0.000280576	0.000210396	0.116044356	0.000569249	0.000858493	0.000280531	0.001445916	0.000335114	0.000600617	0.000225983	0.000350687	0.000272736	0.000561442	0.000335089	0.000233775	0.000202593	0.000428705	0.00021819	0.000420925	0.000194812	0.000436545	0.000303954	0.000381904	0.000171424	0.000303919	0.000264944	0.00021819	0.000233773	0.000296141	0.000389683	0.000327297	0.000241568	0.000210396	0.000311711	0.000405284	0.000241533	0.000639488	0.000257153	0.000444305	0.000233775	0.000272738	0.000311722	0.000350676	0.000296114	0.00035072	0.000280529	0.000280529	0.000296114	0.000335091	0.000327297	0.000288323	0.000241568	0.000225983	0.000249359	0.000210385	0.000303896	0.000444255	0.000272736	0.000335112	0.000327295	0.000241568	0.00021819	0.000358502	0.000311722	0.000264944	0.000272738	0.000163642	0.000257151	0.000327311	0.000327286	0.000288323	0.000319492	0.000264921	0.000288321	0.000280529	0.000389695	0.000280506	0.000280529	0.000303919	0.00022596	0.000303919	0.000202605	0.000225948	0.000225981	0.000288321	0.000296114	0.00021819	0.000311722	0.000241566	0.000280529	0.000225981	0.000264944	0.000311699	0.000249359	0.00034287	0.000225981	0.000296114	0.000241556
96415	0.002	0.00036912	0.00028291	0.000308625	0.000231428	0.000205714	0.000291442	0.000420182	0.01357863	0.084636265	0.0006263	0.583591459	0.001920556	0.00256161	0.000257143	0.000515044	0.764977964	0.007501977	0.032813231	0.000972561	0.00053245	0.000411916	0.000712839	0.000446	0.000729186	0.000669547	0.001651025	0.000591894	0.000308571	0.000660992	0.000394478	0.000222871	0.000248571	0.000257143	0.126674392	0.000497373	0.001004482	0.000265716	0.001633831	0.000334299	0.000746466	0.000274273	0.000351457	0.000308571	0.000402986	0.00031717	0.00034291	0.000282858	0.000420052	0.000257143	0.000463083	0.000282856	0.000240001	0.000291429	0.000334287	0.000240001	0.000205714	0.00025713	0.000282856	0.000222871	0.000462927	0.000282858	0.000463	0.000368611	0.000317144	0.000248573	0.000420092	0.000231428	0.000634705	0.000265716	0.000548857	0.000257143	0.000325716	0.000334285	0.000368572	0.000214285	0.000334325	0.000188572	0.000351429	0.000231428	0.000385719	0.000299999	0.000265716	0.000291429	0.000257141	0.000334285	0.000282858	0.000317144	0.000359989	0.000300001	0.000265716	0.000171428	0.000282858	0.000240001	0.000342846	0.000205701	0.000300001	0.000205714	0.000248571	0.000334287	0.000248661	0.000248571	0.000308574	0.00036004	0.000291429	0.000282856	0.000385728	0.000317144	0.000308571	0.000274286	0.000274286	0.000214285	0.000240001	0.000222858	0.000214285	0.000188559	0.000351429	0.000274286	0.000282856	0.000265716	0.000265716	0.000197143	0.000240001	0.000214285	0.00024856	0.000299999	0.000265716	0.000265714	0.000308571	0.000377145
96416	0.002	0.000301857	0.000187393	0.000228102	0.000260712	0.000195515	0.000252603	0.000513721	0.012851803	0.078731068	0.000636341	0.564718755	0.001873985	0.002229255	0.000228102	0.000562949	0.972995125	0.007606332	0.03181564	0.001088678	0.000595812	0.000448619	0.000701704	0.000456449	0.000823982	0.000759069	0.001716978	0.000350508	0.000252564	0.000481048	0.000325897	0.000236249	0.000219956	0.000236259	0.122709884	0.000554405	0.00097921	0.000211796	0.00170066	0.000260687	0.000734454	0.00025254	0.000366677	0.000268835	0.000382996	0.000228102	0.000382945	0.00027698	0.000358519	0.000244394	0.000366618	0.00030142	0.000399291	0.000342153	0.00030142	0.000285127	0.00025254	0.000309568	0.000301418	0.000179222	0.000456351	0.000358483	0.000301398	0.000350299	0.000317713	0.000293287	0.000546172	0.000219954	0.000831859	0.000342151	0.000423689	0.000219954	0.000407361	0.000219954	0.000391022	0.00025254	0.000285115	0.000309566	0.000268835	0.000285127	0.000391068	0.000301418	0.000350299	0.000260699	0.00032586	0.000358444	0.000415521	0.000301418	0.000391054	0.00030142	0.000293273	0.000244382	0.000276968	0.000325895	0.000334006	0.000260689	0.000293285	0.000236247	0.000268833	0.000252542	0.000244382	0.000293273	0.000342153	0.000309568	0.000366604	0.000260687	0.000374739	0.000366604	0.000260687	0.000285127	0.000260687	0.000293273	0.000268822	0.000268833	0.000236247	0.000260687	0.000228102	0.000195492	0.000260687	0.000260687	0.000309566	0.000293273	0.000374751	0.000317713	0.000374763	0.000366604	0.000236247	0.000342151	0.000317711	0.000309566
96417	0.002	0.000299229	0.000284212	0.000171813	0.00017927	0.000164331	0.000239083	0.000411066	0.011788045	0.071089707	0.000538327	0.512431818	0.001741292	0.002315527	0.00032873	0.000561135	0.824373188	0.006368395	0.028197932	0.000862807	0.000628921	0.000328952	0.000545648	0.000485907	0.000755496	0.000605725	0.001620138	0.000433531	0.00026147	0.000605669	0.000321262	0.000291371	0.00017927	0.000209149	0.112296059	0.000426063	0.000778062	0.000268907	0.001664672	0.000328719	0.000598197	0.000201678	0.000253966	0.000186739	0.000478369	0.000224056	0.000261436	0.00015685	0.000433362	0.000216617	0.000306254	0.000291326	0.00029883	0.000276376	0.000291337	0.00019421	0.000283868	0.000141922	0.0001718	0.000239027	0.000373516	0.000224088	0.000358709	0.000186739	0.000239027	0.000216619	0.000336178	0.000261425	0.000545635	0.000283844	0.000553159	0.000231556	0.000366066	0.000268905	0.000298785	0.000261435	0.000313735	0.000246497	0.00020168	0.00017927	0.000440951	0.000261435	0.000276387	0.000224077	0.000209138	0.000276387	0.000328652	0.000246497	0.000366068	0.000246497	0.00017927	0.000321193	0.0001419	0.000313724	0.000298785	0.000224088	0.000268918	0.000261436	0.000276376	0.000298794	0.00019421	0.000246497	0.000298783	0.000239027	0.000313722	0.000268905	0.000328686	0.000343602	0.000328661	0.00019421	0.000291315	0.000328686	0.000283844	0.000253966	0.000186739	0.000224088	0.000276376	0.000231556	0.000224088	0.000253966	0.000239027	0.000239027	0.000261436	0.000216617	0.000253966	0.000328673	0.000253968	0.000246486	0.000216617	0.000186739
96418	0.002	0.000250654	0.000219978	0.000197192	0.000212372	0.000189618	0.000151697	0.000371733	0.012581972	0.073868045	0.000554356	0.522966666	0.001951812	0.002420328	0.00028064	0.000524226	0.764219376	0.006549727	0.029586753	0.000906104	0.000501616	0.000349331	0.00059978	0.000402229	0.000713914	0.000660636	0.001415651	0.000531383	0.000250283	0.000569565	0.000341541	0.000318631	0.000219955	0.000197192	0.113430657	0.000409844	0.001117337	0.000227529	0.001476285	0.000311027	0.000789743	0.000242697	0.000371723	0.000227529	0.000424893	0.000235103	0.000235114	0.000197192	0.000440028	0.00029579	0.000356498	0.000242697	0.000326138	0.000250283	0.000242697	0.000341341	0.000265449	0.000204775	0.000174428	0.000174438	0.000356496	0.000242697	0.0003186	0.00021236	0.000303373	0.000219946	0.000318544	0.00015927	0.000584364	0.000318574	0.000455274	0.000235112	0.000318542	0.000242697	0.000394464	0.000235135	0.000318508	0.000310991	0.000204775	0.000235112	0.00039449	0.000273046	0.000227529	0.000318562	0.00030336	0.000189607	0.00028062	0.000280621	0.000455232	0.000341293	0.000341316	0.000235112	0.000326138	0.000288227	0.000386878	0.000295788	0.00019719	0.000227529	0.000242711	0.000265449	0.000303371	0.000288203	0.000257868	0.000227529	0.00031854	0.000235112	0.000250283	0.000318542	0.000341305	0.000204775	0.000219944	0.000182013	0.000219944	0.000273034	0.000219944	0.000257866	0.000310958	0.000242697	0.000166832	0.000250294	0.000273036	0.000242697	0.000257866	0.000235112	0.000273034	0.000250283	0.000235112	0.000265451	0.000364058	0.000242697
96419	0.002	0.000383226	0.000249633	0.00027455	0.000241239	0.000257888	0.000249558	0.000432745	0.013890886	0.079061711	0.000574537	0.568142218	0.00194824	0.002535705	0.000341125	0.000491297	0.906455666	0.007521199	0.03327996	0.000960965	0.000675422	0.000433174	0.000574591	0.000499627	0.000557665	0.000691316	0.001703228	0.000391242	0.000299469	0.000682982	0.000382734	0.000282832	0.000174691	0.000341115	0.123437691	0.00048293	0.000999954	0.000299544	0.001644121	0.0003411	0.000741192	0.000341063	0.000357727	0.000274515	0.000457676	0.000166371	0.000249558	0.000266195	0.000366032	0.000249558	0.000424462	0.00026621	0.000490961	0.000199647	0.000349381	0.000274515	0.000224602	0.000199647	0.000316119	0.000274515	0.000382711	0.000307801	0.000407651	0.000241239	0.000316106	0.00026622	0.000399371	0.000241239	0.000649319	0.000266195	0.000441012	0.000216272	0.000224589	0.000282832	0.000374337	0.000241239	0.000299471	0.000266193	0.000307787	0.000307814	0.000299469	0.000232921	0.000274517	0.000307789	0.000332746	0.000249558	0.000557586	0.000274515	0.00034937	0.000257876	0.000299494	0.000257876	0.000299469	0.000216272	0.000341063	0.000316109	0.000349383	0.000291152	0.000341063	0.000274513	0.000241239	0.000249558	0.000282832	0.00027449	0.000291152	0.00029115	0.000232911	0.000424373	0.000349381	0.000241239	0.000415956	0.0003577	0.000332744	0.000299469	0.000332744	0.000199646	0.000357715	0.000274513	0.000241228	0.000366018	0.000316106	0.000316106	0.000332744	0.000224591	0.000324463	0.000249558	0.000332744	0.000341038	0.000307789	0.000307787
96420	0.002	0.000330183	0.000219974	0.000282732	0.000188487	0.000243465	0.000282781	0.000392945	0.012710168	0.076023881	0.00052673	0.543743383	0.00178333	0.002061919	0.000353547	0.00055848	0.90127446	0.007252343	0.030806243	0.000899133	0.000558657	0.000345973	0.000526905	0.000518725	0.000802282	0.000629022	0.001853741	0.000479442	0.00025917	0.000660756	0.000447886	0.000219915	0.000329877	0.000227758	0.118186542	0.000652669	0.000944022	0.000180634	0.001710631	0.000416399	0.000723403	0.000274889	0.000306294	0.000290598	0.000439987	0.000219903	0.000243465	0.000157062	0.000345598	0.000290598	0.00031416	0.000219903	0.000463558	0.000259172	0.000384889	0.000219903	0.000298439	0.000243463	0.000259172	0.000219903	0.000463676	0.000322046	0.000384891	0.000306329	0.000361305	0.000227758	0.000337744	0.000329936	0.000676066	0.000243463	0.000495018	0.000196341	0.000274866	0.000227758	0.000306294	0.000219903	0.000212037	0.000314158	0.000274879	0.000219891	0.000345575	0.000267037	0.000204196	0.00025917	0.000321989	0.000227756	0.000298441	0.000274879	0.000322001	0.000282732	0.000259172	0.000251318	0.00023561	0.000267025	0.000298441	0.000227758	0.000227756	0.000274879	0.000329856	0.00025132	0.000322001	0.00023561	0.000267025	0.000227756	0.000337708	0.000290587	0.000219903	0.000298441	0.000329856	0.000243477	0.000306294	0.000298439	0.000298439	0.000321999	0.000274877	0.000251318	0.000298441	0.000298441	0.000251318	0.000322003	0.000306294	0.000212051	0.00023561	0.000282732	0.000227744	0.000235608	0.000376966	0.000267025	0.000306284	0.000267025
96421	0.002	0.000448961	0.000202369	0.000263947	0.000211114	0.000255095	0.000158334	0.000484137	0.014097995	0.08355907	0.000687012	0.594825419	0.002014993	0.002523188	0.000263945	0.00055491	0.969691047	0.007555772	0.034286022	0.000936146	0.000643365	0.000405224	0.000554574	0.000554925	0.000863138	0.000810586	0.00213842	0.000492856	0.000272689	0.000722368	0.000440122	0.000211113	0.000360745	0.000202317	0.135202329	0.000439928	0.001083974	0.000263892	0.001605682	0.000351884	0.000713165	0.000263892	0.000475349	0.000255097	0.000475285	0.000307877	0.000325467	0.000202317	0.000519162	0.000211114	0.000351873	0.000281485	0.000378259	0.000404752	0.000360681	0.000351868	0.000387082	0.000307873	0.000307875	0.000202317	0.000395906	0.000360653	0.000395853	0.000290282	0.000299077	0.000316685	0.000466277	0.000325467	0.000580951	0.000351882	0.000598434	0.000255097	0.000351871	0.000299077	0.000369476	0.000316683	0.000360653	0.000299064	0.000272689	0.000272687	0.000395878	0.000255095	0.000272689	0.000299091	0.000246299	0.00034306	0.000387093	0.00031667	0.000448669	0.000325467	0.0002815	0.00031667	0.000334263	0.000334263	0.000343058	0.000413459	0.000299064	0.000307875	0.000202317	0.000316696	0.00025511	0.000325478	0.000281485	0.000343058	0.000325472	0.000307873	0.000334263	0.000325467	0.000255095	0.000202317	0.00038712	0.000369448	0.00031667	0.000281485	0.000307875	0.000325467	0.00031667	0.000299077	0.000404646	0.000290308	0.000255095	0.000255095	0.000431012	0.000343047	0.00036945	0.000325467	0.000281485	0.000202291	0.000237489	0.000351844
96422	0.002	0.000243778	0.000175033	0.000205448	0.000274224	0.00018262	0.000243493	0.000388264	0.011741931	0.072779962	0.00060189	0.518369712	0.00154312	0.002435991	0.000190251	0.000556314	0.804241941	0.006718375	0.029291047	0.000748244	0.00048015	0.000380979	0.000609521	0.000395961	0.000784731	0.000739103	0.001526983	0.000434031	0.000266332	0.000578975	0.000327216	0.000220666	0.000251103	0.000266332	0.114850592	0.000502471	0.000983604	0.000357744	0.001496594	0.000243493	0.000685578	0.000311987	0.000266321	0.000235917	0.000411003	0.000144573	0.000167401	0.000213056	0.000357689	0.000289147	0.000342435	0.000235919	0.000357666	0.000251103	0.000311975	0.000311998	0.000289161	0.000167401	0.000258711	0.000289181	0.000365291	0.000251103	0.000487249	0.000319608	0.000243493	0.000281537	0.000410988	0.000258711	0.000616797	0.000251101	0.000411066	0.000235883	0.000342412	0.000251103	0.000388148	0.00014454	0.000243493	0.000235862	0.000342423	0.000197838	0.000296757	0.000350043	0.000266319	0.000235883	0.000311987	0.000289172	0.000197827	0.000273929	0.000342448	0.000220665	0.000273929	0.000273929	0.000228275	0.000243491	0.000311975	0.000266319	0.000228286	0.000258711	0.000213056	0.000311975	0.000235883	0.000205446	0.000273929	0.000311975	0.000304367	0.000266321	0.000334826	0.000296755	0.000281539	0.000251089	0.000289147	0.000235885	0.000266319	0.00024347	0.000334826	0.000311975	0.000319584	0.000205446	0.000251089	0.00041095	0.000304365	0.000251103	0.000372871	0.000220665	0.000319585	0.000243493	0.000273929	0.000258711	0.000372894	0.000289147
96423	0.002	0.000291785	0.000246628	0.000164419	0.000141941	0.000186764	0.000246574	0.000463449	0.011993248	0.072492377	0.000523338	0.512399869	0.001658718	0.002006546	0.000291409	0.000493841	0.882266051	0.006629048	0.028806267	0.000818054	0.000359123	0.000284004	0.000591214	0.000373764	0.000770383	0.000575827	0.001604553	0.000351273	0.000261504	0.000598463	0.000351341	0.000224162	0.000194235	0.000201705	0.114520819	0.000485927	0.000995447	0.000283892	0.001409027	0.000283894	0.000613096	0.000276456	0.000388591	0.000224117	0.000373665	0.0001494	0.000328727	0.000186764	0.000321257	0.000201707	0.000291364	0.000231589	0.000425958	0.000201705	0.000239058	0.000268963	0.000231589	0.000194213	0.000253999	0.000254012	0.000291353	0.000186764	0.000306296	0.00024653	0.000291366	0.000224117	0.000321259	0.000291351	0.000598094	0.000209176	0.000373566	0.000298846	0.000336187	0.000253999	0.000373607	0.000261469	0.000298835	0.000231587	0.000261471	0.000395986	0.000388604	0.000216646	0.000298822	0.000224117	0.00026894	0.000231587	0.000298824	0.000336211	0.000283939	0.00014194	0.000268942	0.000253999	0.000373565	0.000164352	0.000283881	0.00023906	0.000224117	0.000321246	0.000231587	0.000224117	0.00026894	0.000276412	0.000253999	0.00026894	0.000328717	0.000231589	0.00024653	0.000291351	0.000298835	0.000194235	0.00026894	0.000171823	0.00026894	0.000201705	0.00026894	0.000231587	0.000351128	0.000298822	0.000283881	0.000224128	0.000253999	0.00027641	0.000328715	0.000283881	0.000231587	0.000216648	0.000239047	0.000261469	0.00035115	0.000298833
96424	0.002	0.000289676	0.000289702	0.000225192	0.000193021	0.000184979	0.000201075	0.000402275	0.012964891	0.076377896	0.000555447	0.558535224	0.002045811	0.002460877	0.000265405	0.000636316	1.004132182	0.007292658	0.031570831	0.000783193	0.000451054	0.000467226	0.000611742	0.000353912	0.000732796	0.000555592	0.001712139	0.000370154	0.000265441	0.000587587	0.000402227	0.000313696	0.000225192	0.000289568	0.122631625	0.000571452	0.000902129	0.000289532	0.001622343	0.000394123	0.000660085	0.000217138	0.000442523	0.000273449	0.000434459	0.000265415	0.000201063	0.000201051	0.000539137	0.000321702	0.000337801	0.000249332	0.00038614	0.000378085	0.000233235	0.00019302	0.000176936	0.000249318	0.000321704	0.000297587	0.000289534	0.000329759	0.000450601	0.000241277	0.000329757	0.000297573	0.000386096	0.000265405	0.000611603	0.000297575	0.000498809	0.000241277	0.00037805	0.000289558	0.000394147	0.000305665	0.000321702	0.000265405	0.000265405	0.000273435	0.000378036	0.000353896	0.00024932	0.000193021	0.000321668	0.000241289	0.000353924	0.000313684	0.000337799	0.000225192	0.000217148	0.000353884	0.000297575	0.00028149	0.000313658	0.00022518	0.000329745	0.000257364	0.000265403	0.000281488	0.000249318	0.000241289	0.000305607	0.000289532	0.000329745	0.000273447	0.00031366	0.00038608	0.000297575	0.000168882	0.000337789	0.000233235	0.00028149	0.000233235	0.000329745	0.000305617	0.000378002	0.000289532	0.000289532	0.000265405	0.00028952	0.000273473	0.000378	0.000233185	0.000297575	0.000201063	0.000233233	0.00031366	0.000386104	0.000305595
96425	0.002	0.000299438	0.000242472	0.00024246	0.00025059	0.000137379	0.000266728	0.000485168	0.012860269	0.078688581	0.000655383	0.554578074	0.002039154	0.002382574	0.000339445	0.000493627	1.136725366	0.007057054	0.030554723	0.000900919	0.000599096	0.000339748	0.000541884	0.000428617	0.000833736	0.000785512	0.00163001	0.000428704	0.000339457	0.000671694	0.000396137	0.000258634	0.000274772	0.000169704	0.120417462	0.000485117	0.000947142	0.000242436	0.001589056	0.000258598	0.00064699	0.000234353	0.000282842	0.000185868	0.000476965	0.000290922	0.000193948	0.000210111	0.00042845	0.000250516	0.000388045	0.000315167	0.000371812	0.000290924	0.000355598	0.00027476	0.000266656	0.000226273	0.000323261	0.000290924	0.000339462	0.000226273	0.0003556	0.000242436	0.000290924	0.000291009	0.000452753	0.00026668	0.000646988	0.000323237	0.000396087	0.00026669	0.000452631	0.000266666	0.000323249	0.000177786	0.000420331	0.000307085	0.000258598	0.000266678	0.000307062	0.000177786	0.000307097	0.000315167	0.000315167	0.000315177	0.000363653	0.000331329	0.000363668	0.000299006	0.000363666	0.000258598	0.000234353	0.000177785	0.000282842	0.000339409	0.000226239	0.000339433	0.000250516	0.000274784	0.000290922	0.00026668	0.000226261	0.000347576	0.000290922	0.00027476	0.000339435	0.000355573	0.000323247	0.000234353	0.00026668	0.000242436	0.000250528	0.000347489	0.000323247	0.00028284	0.000331329	0.000169704	0.000266678	0.000250518	0.000339409	0.000258598	0.000250518	0.000258598	0.000202019	0.00027476	0.000258598	0.000363653	0.000395992	0.000274784
96426	0.002	0.000399418	0.000255875	0.000188129	0.000173069	0.000233268	0.000188165	0.000459335	0.012513756	0.072085138	0.000519824	0.514315772	0.001648575	0.001997088	0.000331157	0.000534993	0.854824681	0.006536149	0.029421489	0.000679611	0.000580487	0.000369161	0.00058747	0.000346575	0.000632843	0.000497192	0.00166959	0.000391625	0.000270924	0.000746058	0.000316052	0.000233266	0.000323611	0.000255843	0.113280858	0.000542333	0.00095742	0.000301012	0.001434389	0.000353978	0.000662824	0.000316063	0.000248317	0.000225744	0.000557251	0.000353877	0.000210693	0.000195644	0.000255841	0.000218219	0.000293465	0.000210693	0.000376296	0.000308515	0.000240816	0.000195642	0.000278414	0.000150494	0.000255841	0.00027089	0.000444068	0.000270892	0.000451656	0.000188109	0.000316084	0.000270902	0.000383786	0.000233266	0.000534556	0.000301	0.000436572	0.000218217	0.000331112	0.000263365	0.000331101	0.000233268	0.000293465	0.000210693	0.000300989	0.000180593	0.000368827	0.000210693	0.000255841	0.000263378	0.000203169	0.000293465	0.00027089	0.000233268	0.000353653	0.000218217	0.000293463	0.00027089	0.00027089	0.000195644	0.000285942	0.000188109	0.000225742	0.00028594	0.000323598	0.000255841	0.000308492	0.000165544	0.000218217	0.000353698	0.000240792	0.00027089	0.00034615	0.000218217	0.000293465	0.000300989	0.000308515	0.000233268	0.000300991	0.000255841	0.000331088	0.000308526	0.00024078	0.00033127	0.000316052	0.000218217	0.000248317	0.000300989	0.000278416	0.000240792	0.00021067	0.000255841	0.000285942	0.00024078	0.00028593	0.000248283
96427	0.002	0.000265269	0.000200676	0.000279589	0.000150608	0.00017199	0.000215019	0.000458968	0.011852687	0.070202972	0.0006171	0.50069327	0.001598062	0.002105288	0.000258027	0.000538389	0.794183685	0.006428575	0.027840843	0.000662308	0.000423441	0.000293999	0.000660469	0.000336913	0.000530671	0.00053803	0.001655517	0.000415978	0.00022932	0.000530839	0.000322524	0.00022932	0.000279482	0.000193488	0.10517779	0.000401732	0.00092627	0.000222154	0.001308057	0.00030817	0.000494796	0.000236485	0.000301078	0.00020782	0.000401569	0.000164824	0.000322527	0.000279539	0.000365564	0.000236487	0.000301015	0.000250819	0.000329682	0.000214987	0.000372681	0.000136158	0.000257984	0.00022932	0.000200655	0.00022932	0.000272327	0.000200666	0.000329716	0.000250819	0.000222152	0.000265151	0.00033686	0.00020782	0.000573695	0.000329732	0.000387106	0.000265151	0.000272317	0.000265162	0.000344023	0.000336847	0.000257984	0.000200653	0.000329667	0.000250819	0.000286651	0.000214987	0.000200666	0.000121825	0.000236487	0.000171989	0.000286651	0.000265151	0.000272317	0.000222152	0.000286651	0.000243652	0.000186322	0.000200612	0.000322502	0.000279482	0.000279484	0.000179155	0.000193488	0.00017199	0.000143314	0.000243673	0.000286649	0.000164823	0.000214987	0.000193479	0.000293816	0.000243652	0.000222152	0.000250819	0.000308159	0.000164823	0.000222152	0.000243654	0.000279482	0.000308181	0.000286649	0.000236485	0.00026515	0.00029385	0.000243652	0.000329657	0.000293816	0.000171989	0.000243652	0.000214987	0.00022932	0.000243652	0.000243652	0.00022932
96428	0.002	0.000320559	0.000320254	0.000235903	0.000185352	0.000252765	0.000269666	0.000581734	0.013207314	0.080617505	0.000590237	0.584043043	0.00172574	0.002303414	0.000244392	0.00060754	0.933441166	0.00757987	0.033735847	0.000769852	0.0005316	0.000413345	0.000480488	0.000480789	0.000818402	0.000615678	0.001886307	0.000505863	0.000269603	0.000675249	0.000320166	0.000303303	0.000311727	0.000210627	0.12670283	0.000564801	0.000995871	0.000311729	0.001928366	0.000227479	0.00070836	0.000311731	0.000370716	0.000193777	0.000683093	0.000227466	0.000303328	0.000412867	0.000336992	0.00033703	0.000345429	0.000278029	0.000421318	0.000353906	0.00036237	0.000286453	0.000294879	0.000261179	0.000286453	0.000227454	0.00033702	0.000286453	0.000379171	0.000337003	0.000219051	0.000244365	0.000412884	0.000252753	0.000581664	0.000176926	0.000488822	0.000269603	0.000337005	0.000353893	0.000412842	0.000311729	0.000303303	0.000210627	0.00025274	0.000252753	0.000320157	0.000311729	0.000337018	0.000404468	0.000278027	0.000278027	0.000303303	0.000286455	0.00038758	0.000219051	0.000294877	0.000252753	0.000379142	0.000328579	0.000328579	0.000303303	0.000294877	0.000278027	0.000353853	0.000235903	0.000328579	0.00020219	0.000311727	0.000286453	0.000252753	0.000311729	0.000311727	0.000303303	0.000261177	0.000261177	0.000278027	0.000160076	0.000269603	0.000210627	0.000328579	0.000328579	0.000269628	0.000278027	0.000337003	0.000244327	0.000244316	0.000261177	0.000395992	0.000176914	0.000252765	0.000345427	0.00026959	0.000353853	0.000337003	0.000345454
96429
96430
96431
96432
96433
96434
96435
96436
96437
96438
96439
96440
96441
96442
96443
96444
96445
96446
96447
96448
96449
96450
96451
96452
96453
96454
96455
96456
96457
96458
96459
96460
96461
96462
96463
96464
96465
96466
96467
96468
96469
96470
96471
96472
96473
96474
96475
96476
96477
96478
96479
96480
96481
96482
96483
96484
96485
96486
96487
96488
96489
96490
96491
96492
96493
96494
96495
96496
96497
96498
96499
96500
96501
96502
96503
96504
96505
96506
96507
96508
96509
96510
96511
96512
96513
96514
96515
96516
96517
96518
96519
96520
96521
96522
96523
96524
96525
96526
96527
96528
96529
96530
96531
96532
96533
96534
96535
96536
96537
96538
96539
96540
96541
96542
96543
96544
96545
96546
96547
96548
96549
96550
96551
96552
96553
96554
96555
96556
96557
96558
96559
96560
96561
96562
96563
96564
96565
96566
96567
96568
96569
96570
96571
96572
96573
96574
96575
96576
96577
96578
96579
96580
96581
96582
96583
96584
96585
96586
96587
96588
96589
96590
96591
96592
96593
96594
96595
96596
96597
96598
96599
96600
96601
96602
96603
96604
96605
96606
96607
96608
96609
96610
96611
96612
96613
96614
96615
96616
96617
96618
96619
96620
96621
96622
96623
96624
96625
96626
96627
96628
96629
96630
96631
96632
96633
96634
96635
96636
96637
96638
96639
96640
96641
96642
96643
96644
96645
96646
96647
96648
96649
96650
96651
96652
96653
96654
96655
96656
96657
96658
96659
96660
96661
96662
96663
96664
96665
96666
96667
96668
96669
96670
96671
96672
96673
96674
96675
96676
96677
96678
96679
96680
96681
96682
96683
96684
96685
96686
96687
96688
96689
96690
96691
96692
96693
96694
96695
96696
96697
96698
96699
96700
96701
96702
96703
96704
96705
96706
96707
96708
96709
96710
96711
96712
96713
96714
96715
96716
96717
96718
96719
96720
96721
96722
96723
96724
96725
96726
96727
96728
96729
96730
96731
96732
96733
96734
96735
96736
96737
96738
96739
96740
96741
96742
96743
96744
96745
96746
96747
96748
96749
96750
96751
96752
96753
96754
96755
96756
96757
96758
96759
96760
96761
96762
96763
96764
96765
96766
96767
96768
96769
96770
96771
96772
96773
96774
96775
96776
96777
96778
96779
96780
96781
96782
96783
96784
96785
96786
96787
96788
96789
96790
96791
96792
96793
96794
96795
96796
96797
96798
96799
96800
96801
96802
96803
96804
96805
96806
96807
96808
96809
96810
96811
96812
96813
96814
96815
96816
96817
96818
96819
96820
96821
96822
96823
96824
96825
96826
96827
96828
96829
96830
96831
96832
96833
96834
96835
96836
96837
96838
96839
96840
96841
96842
96843
96844
96845
96846
96847
96848
96849
96850
96851
96852
96853
96854
96855
96856
96857
96858
96859
96860
96861
96862
96863
96864
96865
96866
96867
96868
96869
96870
96871
96872
96873
96874
96875
96876
96877
96878
96879
96880
96881
96882
96883
96884
96885
96886
96887
96888
96889
96890
96891
96892
96893
96894
96895
96896
96897
96898
96899
96900
96901
96902
96903
96904
96905
96906
96907
96908
96909
96910
96911
96912
96913
96914
96915
96916
96917
96918
96919
96920
96921
96922
96923
96924
96925
96926
96927
96928
96929
96930
96931
96932
96933
96934
96935
96936
96937
96938
96939
96940
96941
96942
96943
96944
96945
96946
96947
96948
96949
96950
96951
96952
96953
96954
96955
96956
96957
96958
96959
96960
96961
96962
96963
96964
96965
96966
96967
96968
96969
96970
96971
96972
96973
96974
96975
96976
96977
96978
96979
96980
96981
96982
96983
96984
96985
96986
96987
96988
96989
96990
96991
96992
96993
96994
96995
96996
96997
96998
96999
97000
97001
97002
97003
97004
97005
97006
97007
97008
97009
97010
97011
97012
97013
97014
97015
97016
97017
97018
97019
97020
97021
97022
97023
97024
97025
97026
97027
97028
97029
97030
97031
97032
97033
97034
97035
97036
97037
97038
97039
97040
97041
97042
97043
97044
97045
97046
97047
97048
97049
97050
97051
97052
97053
97054
97055
97056
97057
97058
97059
97060
97061
97062
97063
97064
97065
97066
97067
97068
97069
97070
97071
97072
97073
97074
97075
97076
97077
97078
97079
97080
97081
97082
97083
97084
97085
97086
97087
97088
97089
97090
97091
97092
97093
97094
97095
97096
97097
97098
97099
97100
97101
97102
97103
97104
97105
97106
97107
97108
97109
97110
97111
97112
97113
97114
97115
97116
97117
97118
97119
97120
97121
97122
97123
97124
97125
97126
97127
97128
97129
97130
97131
97132
97133
97134
97135
97136
97137
97138
97139
97140
97141
97142
97143
97144
97145
97146
97147
97148
97149
97150
97151
97152
97153
97154
97155
97156
97157
97158
97159
97160
97161
97162
97163
97164
97165
97166
97167
97168
97169
97170
97171
97172
97173
97174
97175
97176
97177
97178
97179
97180
97181
97182
97183
97184
97185
97186
97187
97188
97189
97190
97191
97192
97193
97194
97195
97196
97197
97198
97199
97200
97201
97202
97203
97204
97205
97206
97207
97208
97209
97210
97211
97212
97213
97214
97215
97216
97217
97218
97219
97220
97221
97222
97223
97224
97225
97226
97227
97228
97229
97230
97231
97232
97233
97234
97235
97236
97237
97238
97239
97240
97241
97242
97243
97244
97245
97246
97247
97248
97249
97250
97251
97252
97253
97254
97255
97256
97257
97258
97259
97260
97261
97262
97263
97264
97265
97266
97267
97268
97269
97270
97271
97272
97273
97274
97275
97276
97277
97278
97279
97280
97281
97282
97283
97284
97285
97286
97287
97288
97289
97290
97291
97292
97293
97294
97295
97296
97297
97298
97299
97300
97301
97302
97303
97304
97305
97306
97307
97308
97309
97310
97311
97312
97313
97314
97315
97316
97317
97318
97319
97320
97321
97322
97323
97324
97325
97326
97327
97328
97329
97330
97331
97332
97333
97334
97335
97336
97337
97338
97339
97340
97341
97342
97343
97344
97345
97346
97347
97348
97349
97350
97351
97352
97353
97354
97355
97356
97357
97358
97359
97360
97361
97362
97363
97364
97365
97366
97367
97368
97369
97370
97371
97372
97373
97374
97375
97376
97377
97378
97379
97380
97381
97382
97383
97384
97385
97386
97387
97388
97389
97390
97391
97392
97393
97394
97395
97396
97397
97398
97399
97400
97401
97402
97403
97404
97405
97406
97407
97408
97409
97410
97411
97412
97413
97414
97415
97416
97417
97418
97419
97420
97421
97422
97423
97424
97425
97426
97427
97428
97429
97430
97431
97432
97433
97434
97435
97436
97437
97438
97439
97440
97441
97442
97443
97444
97445
97446
97447
97448
97449
97450
97451
97452
97453
97454
97455
97456
97457
97458
97459
97460
97461
97462
97463
97464
97465
97466
97467
97468
97469
97470
97471
97472
97473
97474
97475
97476
97477
97478
97479
97480
97481
97482
97483
97484
97485
97486
97487
97488
97489
97490
97491
97492
97493
97494
97495
97496
97497
97498
97499
97500
97501
97502
97503
97504
97505
97506
97507
97508
97509
97510
97511
97512
97513
97514
97515
97516
97517
97518
97519
97520
97521
97522
97523
97524
97525
97526
97527
97528
97529
97530
97531
97532
97533
97534
97535
97536
97537
97538
97539
97540
97541
97542
97543
97544
97545
97546
97547
97548
97549
97550
97551
97552
97553
97554
97555
97556
97557
97558
97559
97560
97561
97562
97563
97564
97565
97566
97567
97568
97569
97570
97571
97572
97573
97574
97575
97576
97577
97578
97579
97580
97581
97582
97583
97584
97585
97586
97587
97588
97589
97590
97591
97592
97593
97594
97595
97596
97597
97598
97599
97600
97601
97602
97603
97604
97605
97606
97607
97608
97609
97610
97611
97612
97613
97614
97615
97616
97617
97618
97619
97620
97621
97622
97623
97624
97625
97626
97627
97628
97629
97630
97631
97632
97633
97634
97635
97636
97637
97638
97639
97640
97641
97642
97643
97644
97645
97646
97647
97648
97649
97650
97651
97652
97653
97654
97655
97656
97657
97658
97659
97660
97661
97662
97663
97664
97665
97666
97667
97668
97669
97670
97671
97672
97673
97674
97675
97676
97677
97678
97679
97680
97681
97682
97683
97684
97685
97686
97687
97688
97689
97690
97691
97692
97693
97694
97695
97696
97697
97698
97699
97700
97701
97702
97703
97704
97705
97706
97707
97708
97709
97710
97711
97712
97713
97714
97715
97716
97717
97718
97719
97720
97721
97722
97723
97724
97725
97726
97727
97728
97729
97730
97731
97732
97733
97734
97735
97736
97737
97738
97739
97740
97741
97742
97743
97744
97745
97746
97747
97748
97749
97750
97751
97752
97753
97754
97755
97756
97757
97758
97759
97760
97761
97762
97763
97764
97765
97766
97767
97768
97769
97770
97771
97772
97773
97774
97775
97776
97777
97778
97779
97780
97781
97782
97783
97784
97785
97786
97787
97788
97789
97790
97791
97792
97793
97794
97795
97796
97797
97798
97799
97800
97801
97802
97803
97804
97805
97806
97807
97808
97809
97810
97811
97812
97813
97814
97815
97816
97817
97818
97819
97820
97821
97822
97823
97824
97825
97826
97827
97828
97829
97830
97831
97832
97833
97834
97835
97836
97837
97838
97839
97840
97841
97842
97843
97844
97845
97846
97847
97848
97849
97850
97851
97852
97853
97854
97855
97856
97857
97858
97859
97860
97861
97862
97863
97864
97865
97866
97867
97868
97869
97870
97871
97872
97873
97874
97875
97876
97877
97878
97879
97880
97881
97882
97883
97884
97885
97886
97887
97888
97889
97890
97891
97892
97893
97894
97895
97896
97897
97898
97899
97900
97901
97902
97903
97904
97905
97906
97907
97908
97909
97910
97911
97912
97913
97914
97915
97916
97917
97918
97919
97920
97921
97922
97923
97924
97925
97926
97927
97928
97929
97930
97931
97932
97933
97934
97935
97936
97937
97938
97939
97940
97941
97942
97943
97944
97945
97946
97947
97948
97949
97950
97951
97952
97953
97954
97955
97956
97957
97958
97959
97960
97961
97962
97963
97964
97965
97966
97967
97968
97969
97970
97971
97972
97973
97974
97975
97976
97977
97978
97979
97980
97981
97982
97983
97984
97985
97986
97987
97988
97989
97990
97991
97992
97993
97994
97995
97996
97997
97998
97999
98000
98001
98002
98003
98004
98005
98006
98007
98008
98009
98010
98011
98012
98013
98014
98015
98016
98017
98018
98019
98020
98021
98022
98023
98024
98025
98026
98027
98028
98029
98030
98031
98032
98033
98034
98035
98036
98037
98038
98039
98040
98041
98042
98043
98044
98045
98046
98047
98048
98049
98050
98051
98052
98053
98054
98055
98056
98057
98058
98059
98060
98061
98062
98063
98064
98065
98066
98067
98068
98069
98070
98071
98072
98073
98074
98075
98076
98077
98078
98079
98080
98081
98082
98083
98084
98085
98086
98087
98088
98089
98090
98091
98092
98093
98094
98095
98096
98097
98098
98099
98100
98101
98102
98103
98104
98105
98106
98107
98108
98109
98110
98111
98112
98113
98114
98115
98116
98117
98118
98119
98120
98121
98122
98123
98124
98125
98126
98127
98128
98129
98130
98131
98132
98133
98134
98135
98136
98137
98138
98139
98140
98141
98142
98143
98144
98145
98146
98147
98148
98149
98150
98151
98152
98153
98154
98155
98156
98157
98158
98159
98160
98161
98162
98163
98164
98165
98166
98167
98168
98169
98170
98171
98172
98173
98174
98175
98176
98177
98178
98179
98180
98181
98182
98183
98184
98185
98186
98187
98188
98189
98190
98191
98192
98193
98194
98195
98196
98197
98198
98199
98200
98201
98202
98203
98204
98205
98206
98207
98208
98209
98210
98211
98212
98213
98214
98215
98216
98217
98218
98219
98220
98221
98222
98223
98224
98225
98226
98227
98228
98229
98230
98231
98232
98233
98234
98235
98236
98237
98238
98239
98240
98241
98242
98243
98244
98245
98246
98247
98248
98249
98250
98251
98252
98253
98254
98255
98256
98257
98258
98259
98260
98261
98262
98263
98264
98265
98266
98267
98268
98269
98270
98271
98272
98273
98274
98275
98276
98277
98278
98279
98280
98281
98282
98283
98284
98285
98286
98287
98288
98289
98290
98291
98292
98293
98294
98295
98296
98297
98298
98299
98300
98301
98302
98303
98304
98305
98306
98307
98308
98309
98310
98311
98312
98313
98314
98315
98316
98317
98318
98319
98320
98321
98322
98323
98324
98325
98326
98327
98328
98329
98330
98331
98332
98333
98334
98335
98336
98337
98338
98339
98340
98341
98342
98343
98344
98345
98346
98347
98348
98349
98350
98351
98352
98353
98354
98355
98356
98357
98358
98359
98360
98361
98362
98363
98364
98365
98366
98367
98368
98369
98370
98371
98372
98373
98374
98375
98376
98377
98378
98379
98380
98381
98382
98383
98384
98385
98386
98387
98388
98389
98390
98391
98392
98393
98394
98395
98396
98397
98398
98399
98400
98401
98402
98403
98404
98405
98406
98407
98408
98409
98410
98411
98412
98413
98414
98415
98416
98417
98418
98419
98420
98421
98422
98423
98424
98425
98426
98427
98428
98429
98430
98431
98432
98433
98434
98435
98436
98437
98438
98439
98440
98441
98442
98443
98444
98445
98446
98447
98448
98449
98450
98451
98452
98453
98454
98455
98456
98457
98458
98459
98460
98461
98462
98463
98464
98465
98466
98467
98468
98469
98470
98471
98472
98473
98474
98475
98476
98477
98478
98479
98480
98481
98482
98483
98484
98485
98486
98487
98488
98489
98490
98491
98492
98493
98494
98495
98496
98497
98498
98499
98500
98501
98502
98503
98504
98505
98506
98507
98508
98509
98510
98511
98512
98513
98514
98515
98516
98517
98518
98519
98520
98521
98522
98523
98524
98525
98526
98527
98528
98529
98530
98531
98532
98533
98534
98535
98536
98537
98538
98539
98540
98541
98542
98543
98544
98545
98546
98547
98548
98549
98550
98551
98552
98553
98554
98555
98556
98557
98558
98559
98560
98561
98562
98563
98564
98565
98566
98567
98568
98569
98570
98571
98572
98573
98574
98575
98576
98577
98578
98579
98580
98581
98582
98583
98584
98585
98586
98587
98588
98589
98590
98591
98592
98593
98594
98595
98596
98597
98598
98599
98600
98601
98602
98603
98604
98605
98606
98607
98608
98609
98610
98611
98612
98613
98614
98615
98616
98617
98618
98619
98620
98621
98622
98623
98624
98625
98626
98627
98628
98629
98630
98631
98632
98633
98634
98635
98636
98637
98638
98639
98640
98641
98642
98643
98644
98645
98646
98647
98648
98649
98650
98651
98652
98653
98654
98655
98656
98657
98658
98659
98660
98661
98662
98663
98664
98665
98666
98667
98668
98669
98670
98671
98672
98673
98674
98675
98676
98677
98678
98679
98680
98681
98682
98683
98684
98685
98686
98687
98688
98689
98690
98691
98692
98693
98694
98695
98696
98697
98698
98699
98700
98701
98702
98703
98704
98705
98706
98707
98708
98709
98710
98711
98712
98713
98714
98715
98716
98717
98718
98719
98720
98721
98722
98723
98724
98725
98726
98727
98728
98729
98730
98731
98732
98733
98734
98735
98736
98737
98738
98739
98740
98741
98742
98743
98744
98745
98746
98747
98748
98749
98750
98751
98752
98753
98754
98755
98756
98757
98758
98759
98760
98761
98762
98763
98764
98765
98766
98767
98768
98769
98770
98771
98772
98773
98774
98775
98776
98777
98778
98779
98780
98781
98782
98783
98784
98785
98786
98787
98788
98789
98790
98791
98792
98793
98794
98795
98796
98797
98798
98799
98800
98801
98802
98803
98804
98805
98806
98807
98808
98809
98810
98811
98812
98813
98814
98815
98816
98817
98818
98819
98820
98821
98822
98823
98824
98825
98826
98827
98828
98829
98830
98831
98832
98833
98834
98835
98836
98837
98838
98839
98840
98841
98842
98843
98844
98845
98846
98847
98848
98849
98850
98851
98852
98853
98854
98855
98856
98857
98858
98859
98860
98861
98862
98863
98864
98865
98866
98867
98868
98869
98870
98871
98872
98873
98874
98875
98876
98877
98878
98879
98880
98881
98882
98883
98884
98885
98886
98887
98888
98889
98890
98891
98892
98893
98894
98895
98896
98897
98898
98899
98900
98901
98902
98903
98904
98905
98906
98907
98908
98909
98910
98911
98912
98913
98914
98915
98916
98917
98918
98919
98920
98921
98922
98923
98924
98925
98926
98927
98928
98929
98930
98931
98932
98933
98934
98935
98936
98937
98938
98939
98940
98941
98942
98943
98944
98945
98946
98947
98948
98949
98950
98951
98952
98953
98954
98955
98956
98957
98958
98959
98960
98961
98962
98963
98964
98965
98966
98967
98968
98969
98970
98971
98972
98973
98974
98975
98976
98977
98978
98979
98980
98981
98982
98983
98984
98985
98986
98987
98988
98989
98990
98991
98992
98993
98994
98995
98996
98997
98998
98999
99000
99001
99002
99003
99004
99005
99006
99007
99008
99009
99010
99011
99012
99013
99014
99015
99016
99017
99018
99019
99020
99021
99022
99023
99024
99025
99026
99027
99028
99029
99030
99031
99032
99033
99034
99035
99036
99037
99038
99039
99040
99041
99042
99043
99044
99045
99046
99047
99048
99049
99050
99051
99052
99053
99054
99055
99056
99057
99058
99059
99060
99061
99062
99063
99064
99065
99066
99067
99068
99069
99070
99071
99072
99073
99074
99075
99076
99077
99078
99079
99080
99081
99082
99083
99084
99085
99086
99087
99088
99089
99090
99091
99092
99093
99094
99095
99096
99097
99098
99099
99100
99101
99102
99103
99104
99105
99106
99107
99108
99109
99110
99111
99112
99113
99114
99115
99116
99117
99118
99119
99120
99121
99122
99123
99124
99125
99126
99127
99128
99129
99130
99131
99132
99133
99134
99135
99136
99137
99138
99139
99140
99141
99142
99143
99144
99145
99146
99147
99148
99149
99150
99151
99152
99153
99154
99155
99156
99157
99158
99159
99160
99161
99162
99163
99164
99165
99166
99167
99168
99169
99170
99171
99172
99173
99174
99175
99176
99177
99178
99179
99180
99181
99182
99183
99184
99185
99186
99187
99188
99189
99190
99191
99192
99193
99194
99195
99196
99197
99198
99199
99200
99201
99202
99203
99204
99205
99206
99207
99208
99209
99210
99211
99212
99213
99214
99215
99216
99217
99218
99219
99220
99221
99222
99223
99224
99225
99226
99227
99228
99229
99230
99231
99232
99233
99234
99235
99236
99237
99238
99239
99240
99241
99242
99243
99244
99245
99246
99247
99248
99249
99250
99251
99252
99253
99254
99255
99256
99257
99258
99259
99260
99261
99262
99263
99264
99265
99266
99267
99268
99269
99270
99271
99272
99273
99274
99275
99276
99277
99278
99279
99280
99281
99282
99283
99284
99285
99286
99287
99288
99289
99290
99291
99292
99293
99294
99295
99296
99297
99298
99299
99300
99301
99302
99303
99304
99305
99306
99307
99308
99309
99310
99311
99312
99313
99314
99315
99316
99317
99318
99319
99320
99321
99322
99323
99324
99325
99326
99327
99328
99329
99330
99331
99332
99333
99334
99335
99336
99337
99338
99339
99340
99341
99342
99343
99344
99345
99346
99347
99348
99349
99350
99351
99352
99353
99354
99355
99356
99357
99358
99359
99360
99361
99362
99363
99364
99365
99366
99367
99368
99369
99370
99371
99372
99373
99374
99375
99376
99377
99378
99379
99380
99381
99382
99383
99384
99385
99386
99387
99388
99389
99390
99391
99392
99393
99394
99395
99396
99397
99398
99399
99400
99401
99402
99403
99404
99405
99406
99407
99408
99409
99410
99411
99412
99413
99414
99415
99416
99417
99418
99419
99420
99421
99422
99423
99424
99425
99426
99427
99428
99429
99430
99431
99432
99433
99434
99435
99436
99437
99438
99439
99440
99441
99442
99443
99444
99445
99446
99447
99448
99449
99450
99451
99452
99453
99454
99455
99456
99457
99458
99459
99460
99461
99462
99463
99464
99465
99466
99467
99468
99469
99470
99471
99472
99473
99474
99475
99476
99477
99478
99479
99480
99481
99482
99483
99484
99485
99486
99487
99488
99489
99490
99491
99492
99493
99494
99495
99496
99497
99498
99499
99500
99501
99502
99503
99504
99505
99506
99507
99508
99509
99510
99511
99512
99513
99514
99515
99516
99517
99518
99519
99520
99521
99522
99523
99524
99525
99526
99527
99528
99529
99530
99531
99532
99533
99534
99535
99536
99537
99538
99539
99540
99541
99542
99543
99544
99545
99546	0.002	0.000242373	0.000283643	0.000152148	9.68E-05	0.000165979	0.000179811	0.000394421	0.011156176	0.066901767	0.000540045	0.476397006	0.001473025	0.002157756	0.000255896	0.000484895	0.588174763	0.006516743	0.02816095	0.000680002	0.000540428	0.00033936	0.00058193	0.000373746	0.000505167	0.000533042	0.001541817	0.000387577	0.000235137	0.000644371	0.000311348	0.000207454	0.000221306	0.000200558	0.10256084	0.000387486	0.000887029	0.000269738	0.001311111	0.000318169	0.000470597	0.000221306	0.000359904	0.000214391	0.000422167	0.000207505	0.000193643	0.000186726	0.000401236	0.000152147	0.000228222	0.000221306	0.000387389	0.000152148	0.00033198	0.000186728	0.000145231	0.000269707	0.000179811	0.000255885	0.000325076	0.000193643	0.000380516	0.000249	0.000276632	0.000159063	0.000366626	0.000179811	0.000484508	0.000235137	0.000311232	0.000152147	0.000283548	0.000214401	0.000228264	0.000214389	0.000325064	0.000165979	0.000228231	0.000207474	0.000380464	0.000207474	0.000235139	0.000235137	0.000283548	0.000248967	0.000283548	0.000235139	0.000311211	0.000242054	0.000283548	0.000262821	0.000318157	0.000269717	0.000331961	0.000200559	0.000248969	0.000186726	0.000283559	0.000186726	0.000304317	0.000297382	0.000255885	0.000290494	0.000235137	0.000290484	0.000283547	0.000200558	0.00029738	0.0002628	0.000221306	0.000242052	0.000235139	0.000235137	0.000248969	0.000228221	0.000214391	0.000138316	0.000186728	0.000214389	0.00022821	0.000269696	0.000394266	0.000200558	0.000248979	0.000269717	0.000159053	0.000276634	0.00028355	0.000242054
99547	0.002	0.000373441	0.000243706	0.000175059	0.000167438	0.000213103	0.000274002	0.000395972	0.012773331	0.073349357	0.000732088	0.523483978	0.001658663	0.00241414	0.000258779	0.00045732	0.620602514	0.007746359	0.030489174	0.000733604	0.000571917	0.00044971	0.000426538	0.000373103	0.000609403	0.000540839	0.001458585	0.000396206	0.000220715	0.000678519	0.000228324	0.000296834	0.000319665	0.000251158	0.115099326	0.000403574	0.000998774	0.000205491	0.001443158	0.00038821	0.000555989	0.000251156	0.000403557	0.000228324	0.000441587	0.000175049	0.000289201	0.000251158	0.000403471	0.000235934	0.000426377	0.000220715	0.000319667	0.000243546	0.000342511	0.000228324	0.000342578	0.000281612	0.000243548	0.000152205	0.000418712	0.000266391	0.000319667	0.000228324	0.000258767	0.000205491	0.000380543	0.000235934	0.000502581	0.000258767	0.000296834	0.000266402	0.000479708	0.000121773	0.000388176	0.000281644	0.000273989	0.000213103	0.000266379	0.000235936	0.000251156	0.000220726	0.000235934	0.000213103	0.000281601	0.000159826	0.000327265	0.000327263	0.000380564	0.000274014	0.000228324	0.000220726	0.000319665	0.000304432	0.000319667	0.000274002	0.000258767	0.000197881	0.000228324	0.000243557	0.000182659	0.000243546	0.000228324	0.000235936	0.000228336	0.00029682	0.000281601	0.000319653	0.000289201	0.000251156	0.00031968	0.000235913	0.000258767	0.000205491	0.000273991	0.000319653	0.000289222	0.000190237	0.000251158	0.000235936	0.00028921	0.000220715	0.000296822	0.00019787	0.000304434	0.000220715	0.000296822	0.000258767	0.000228324	0.000258756
99548	0.002	0.000273755	0.000165539	0.000151066	0.000179841	0.000172669	0.000230199	0.000345468	0.011698248	0.068763773	0.000475284	0.494088701	0.00175019	0.002003987	0.00023024	0.000547577	1.028952165	0.007087884	0.028922353	0.0006141	0.000590871	0.000352972	0.000590916	0.000410321	0.000576026	0.000619373	0.00145117	0.000374342	0.000294985	0.000619581	0.00037434	0.000244595	0.000237391	0.000179841	0.108684752	0.0004895	0.0010528	0.000223026	0.001349718	0.000316554	0.000583397	0.00027338	0.000352629	0.000237389	0.000359739	0.000316554	0.000280641	0.000208615	0.000388558	0.000223002	0.000280553	0.000230197	0.000424536	0.000230199	0.000287747	0.000208615	0.000251809	0.000208615	0.000208617	0.000237391	0.000345341	0.000194197	0.000294962	0.000237389	0.000323801	0.000151056	0.00037418	0.00015826	0.000446243	0.000230197	0.000388612	0.000258971	0.000345373	0.000381414	0.000395738	0.000251769	0.000302122	0.000280553	0.000359726	0.000208606	0.000359728	0.000223002	0.000258971	0.000287756	0.000172647	0.000309338	0.000374113	0.000215799	0.000467879	0.00029494	0.000287747	0.000251778	0.000258971	0.000201412	0.000251766	0.000273358	0.000294951	0.00015826	0.000287745	0.000187035	0.000165454	0.00027336	0.000237391	0.000345307	0.000345361	0.000258971	0.000237389	0.000280551	0.000294962	0.000294951	0.000172648	0.000230197	0.00029494	0.000251777	0.000230197	0.000316532	0.000230197	0.000230197	0.000244586	0.000208615	0.000280553	0.000230208	0.000287745	0.000266166	0.000237391	0.000237389	0.000230197	0.000251778	0.000309327	0.000258971
99549	0.002	0.000405214	0.000205989	0.000191276	0.000213347	0.000183918	0.000191276	0.000382765	0.011811762	0.070872224	0.000619004	0.509227322	0.001692084	0.002199533	0.000272419	0.000530599	1.798234981	0.007640935	0.030606829	0.000871958	0.000523408	0.000309126	0.00054498	0.000441716	0.000566953	0.000596565	0.001469262	0.000544987	0.000161848	0.000478599	0.000331153	0.000242785	0.000323729	0.000272234	0.108927214	0.000405042	0.000817849	0.000183918	0.001387391	0.000316374	0.000537457	0.000250141	0.000338456	0.000250131	0.000390067	0.000250129	0.000228071	0.000257487	0.000522723	0.000176562	0.000294283	0.000279556	0.000286883	0.0001324	0.000301647	0.000242785	0.000220703	0.000169206	0.000220703	0.000242772	0.00040477	0.0002722	0.000353191	0.000117708	0.000205989	0.000323753	0.000397344	0.000257485	0.000603738	0.000360593	0.000375326	0.000308983	0.000345802	0.000279567	0.000390075	0.000279558	0.000301627	0.000205989	0.000308941	0.000183918	0.00034578	0.000264843	0.000242763	0.000213347	0.000323731	0.000272223	0.000301638	0.000286914	0.000279578	0.000205978	0.000198599	0.000205989	0.000353169	0.000250129	0.000316374	0.000161848	0.000242774	0.000213358	0.000198632	0.000220703	0.000220705	0.000257487	0.000279558	0.000257485	0.000286914	0.000272199	0.000360529	0.0002722	0.000367894	0.000205989	0.000264845	0.000242772	0.000213345	0.000257496	0.000228058	0.000242772	0.000235427	0.000257485	0.0002722	0.0002722	0.000316385	0.000323709	0.000279556	0.000316341	0.000264832	0.000242772	0.000198632	0.000264843	0.000257485	0.00029427
99550	0.002	0.000281005	0.000280697	0.000155097	0.000169856	0.000177241	0.000221551	0.000391687	0.012076256	0.071659061	0.000532316	0.508717977	0.001721113	0.002245029	0.00025118	0.00039188	0.879655595	0.007165427	0.029420246	0.000741425	0.000503246	0.000391925	0.000576559	0.000443512	0.000517288	0.000591548	0.001564597	0.000443445	0.000184636	0.000569466	0.000369474	0.000184625	0.000265883	0.000265916	0.110556339	0.000480242	0.000991595	0.000221553	0.00119205	0.000324954	0.000517299	0.000288017	0.000317579	0.000192011	0.000487685	0.000155085	0.000258477	0.000236332	0.00037674	0.000273267	0.000391543	0.000258477	0.000317559	0.000236343	0.000251093	0.000214198	0.000243707	0.000228937	0.000317612	0.000184625	0.000324978	0.000221551	0.000280633	0.000251091	0.000288017	0.000280631	0.000406258	0.000243707	0.000502564	0.000273247	0.000324965	0.000214165	0.0003841	0.000324965	0.000310184	0.000228935	0.000295401	0.000265861	0.000280631	0.000206781	0.000354494	0.000258477	0.000214167	0.00016247	0.000369287	0.000243707	0.000295434	0.000169856	0.000332351	0.000243705	0.000339722	0.000236321	0.000273236	0.0001477	0.000228937	0.000273258	0.000221562	0.000265861	0.00017724	0.000324943	0.000258477	0.000184625	0.000243707	0.000265861	0.000361889	0.000273245	0.000199373	0.000280631	0.000273247	0.000288017	0.00020677	0.000199375	0.000206781	0.000273247	0.000280631	0.000288017	0.000214165	0.000273247	0.000265861	0.000243707	0.000251091	0.000228937	0.000265861	0.000280631	0.000243696	0.000243705	0.000177176	0.000214167	0.000317555	0.000228935
99551	0.002	0.000281339	0.000217152	0.000159614	0.000185152	0.000210722	0.000185154	0.000312964	0.010217812	0.061040048	0.000415348	0.447322574	0.00163062	0.001728026	0.000261788	0.000441243	0.7078685	0.006043116	0.025838294	0.000583466	0.00050564	0.00030021	0.000389789	0.000383362	0.00065845	0.000530656	0.001281364	0.000306635	0.000197933	0.000485711	0.000249009	0.000223461	0.000242633	0.000217076	0.095749751	0.000460034	0.000684109	0.000229847	0.001397104	0.000242616	0.000440843	0.000166	0.000210692	0.000204307	0.000460028	0.000217087	0.000319268	0.000172385	0.00030648	0.000197921	0.000185144	0.000159614	0.000319259	0.000242616	0.000255423	0.000204307	0.000217085	0.000146875	0.000185152	0.000248999	0.000217076	0.000229845	0.000319299	0.000127691	0.000274547	0.00022346	0.000287348	0.000248961	0.000389716	0.000204307	0.000370412	0.00015323	0.000274549	0.000229845	0.000338557	0.000268152	0.000280921	0.000242614	0.000191452	0.000197923	0.000300085	0.000166	0.000210691	0.000146845	0.000210692	0.000210691	0.00026177	0.00022346	0.000325673	0.000236229	0.000217076	0.000242624	0.000223461	0.00015323	0.000293694	0.000191538	0.000255383	0.000280932	0.000165998	0.000185154	0.000255383	0.000191538	0.000185152	0.000312952	0.000242597	0.000191538	0.000210692	0.000172374	0.000300096	0.000217076	0.000159614	0.000197921	0.000223461	0.000197923	0.000172383	0.00017875	0.000204307	0.000242614	0.000242614	0.000197923	0.000248999	0.000306432	0.000191509	0.000178767	0.000261778	0.000210691	0.000197923	0.000236229	0.000255383	0.000185154
99552	0.002	0.000319277	0.000260449	0.000117132	0.000136654	0.000175698	0.00024755	0.000397198	0.01057374	0.062262079	0.000599701	0.458480359	0.001386358	0.001859359	0.000234284	0.000436667	0.704953374	0.006138854	0.026130714	0.000699396	0.000547999	0.000364858	0.000468982	0.000449438	0.000455826	0.000606149	0.001482792	0.000338607	0.000175699	0.000508305	0.000227767	0.000182206	0.000214742	0.000234285	0.096529551	0.000403779	0.000912941	0.000253797	0.001174871	0.000234276	0.00046228	0.000266802	0.000292881	0.000234276	0.000358032	0.000227767	0.000260323	0.000175699	0.000351478	0.000234274	0.000266802	0.000156176	0.000364521	0.000221261	0.000227756	0.000214753	0.00029285	0.000227758	0.000227797	0.000234266	0.000279845	0.000208235	0.000253797	0.000208225	0.000260285	0.00019522	0.000299342	0.000201729	0.000364571	0.000227758	0.000299427	0.000227758	0.00042974	0.000143161	0.00033848	0.000253797	0.000299378	0.000234256	0.000253777	0.000182206	0.000286344	0.000169191	0.000162683	0.000201727	0.000273318	0.000286324	0.00029284	0.000201729	0.000318899	0.000182216	0.000292879	0.000227756	0.000227758	0.000136644	0.000286334	0.000182196	0.00029284	0.000175698	0.000188712	0.000247289	0.000195211	0.000273298	0.000214743	0.000286324	0.000273308	0.000273308	0.000227758	0.000182206	0.000279816	0.000279816	0.000286334	0.000214745	0.00022125	0.00014967	0.000208235	0.000247279	0.00024728	0.000247279	0.000305875	0.000214743	0.000201727	0.000266811	0.00019522	0.000201717	0.000247279	0.000227758	0.000260293	0.000286324	0.000221259	0.000175688
99553	0.002	0.000309772	0.000232063	0.000154677	0.000147071	0.000247486	0.000247496	0.000417982	0.012417304	0.074192732	0.000503078	0.537567578	0.001927836	0.002256796	0.00037918	0.000666375	0.947661801	0.007510098	0.030264133	0.000791489	0.000464724	0.000410415	0.000448813	0.000332627	0.00071227	0.000697054	0.001443036	0.00036355	0.000355862	0.000634826	0.000317173	0.000201091	0.000247507	0.000293887	0.114092331	0.000394661	0.000968458	0.00021656	0.00147405	0.000324847	0.000634785	0.000208814	0.000355783	0.000224282	0.000487539	0.000193346	0.000270721	0.000224305	0.000386797	0.000309357	0.000262952	0.000270685	0.000363529	0.000301622	0.000324824	0.000239738	0.000247484	0.000278419	0.000324871	0.000247484	0.000394513	0.000286154	0.000301622	0.000224282	0.000239749	0.000301622	0.000557204	0.000293899	0.000425504	0.000278419	0.000332603	0.00030162	0.000293843	0.000317091	0.000363504	0.000239751	0.000301668	0.000363575	0.000293889	0.000201081	0.00031709	0.000270685	0.000278419	0.000293887	0.000208826	0.00031709	0.000340315	0.000278419	0.000363539	0.000208814	0.000193346	0.000324822	0.000293887	0.000185613	0.000324822	0.000255217	0.000170146	0.000278419	0.000208814	0.000247484	0.000301622	0.00030162	0.000239749	0.000301713	0.000177879	0.000247484	0.000278419	0.000262952	0.000324813	0.000286154	0.000201081	0.000301622	0.000262954	0.000301622	0.000247482	0.000239749	0.00031709	0.000247484	0.000255219	0.000355783	0.000286154	0.000332557	0.000301622	0.000332557	0.000278419	0.000255217	0.000278419	0.000278433	0.000270687	0.000216547
99554	0.002	0.000267332	0.000185386	0.000222464	0.000140894	0.000192802	0.000177971	0.000437776	0.011866058	0.072316166	0.000623636	0.513207198	0.002027844	0.002351618	0.000311548	0.00050505	0.760209938	0.007331291	0.030226229	0.000767199	0.000534808	0.000259806	0.000512104	0.000370975	0.000653455	0.000653453	0.001443122	0.000371099	0.000222497	0.000586543	0.000415412	0.000296662	0.000155724	0.000192802	0.110901585	0.000467486	0.000913718	0.000229889	0.00141347	0.00036349	0.000608744	0.000192802	0.000326394	0.000244711	0.000489703	0.000266958	0.000281787	0.000185386	0.000437717	0.000244709	0.000333718	0.000289214	0.000452512	0.000252125	0.000356076	0.000200217	0.000311473	0.000207633	0.000207633	0.000200217	0.00037087	0.000215047	0.000326305	0.000281787	0.000311461	0.000244711	0.000333721	0.000237295	0.000578901	0.000252125	0.000437702	0.000244733	0.000318898	0.000311484	0.000356085	0.00025954	0.00029664	0.000200217	0.000244709	0.000289214	0.00032629	0.000304067	0.000259519	0.000200217	0.000259542	0.000229878	0.000274372	0.000296618	0.000341234	0.000237295	0.000318865	0.000266956	0.000304034	0.000252125	0.000318865	0.000222464	0.000222464	0.000289203	0.00022988	0.000244711	0.000222464	0.000266956	0.000274384	0.000237295	0.000289201	0.000237293	0.000318898	0.000215047	0.000281787	0.000326292	0.000237295	0.000163139	0.000207633	0.000215047	0.000252181	0.000170555	0.000348537	0.000215036	0.00031145	0.000326301	0.000237295	0.000237295	0.000318865	0.000274371	0.00022988	0.000289203	0.000296618	0.000252125	0.000318876	0.000170522
99555	0.002	0.000323468	0.000196622	0.000210644	0.000196612	0.000259795	0.00023173	0.000309064	0.011118043	0.066493067	0.000463889	0.485715287	0.001700326	0.001963609	0.000281047	0.000520462	0.846409101	0.006894298	0.027380756	0.000747622	0.000435983	0.000245845	0.000365569	0.000435721	0.000505941	0.000506069	0.001515354	0.00044271	0.000210654	0.000569318	0.000316071	0.000161494	0.00023874	0.000203622	0.105199572	0.000449694	0.000801725	0.000273881	0.001359463	0.000266817	0.000526978	0.000210644	0.000365223	0.000344241	0.000435637	0.000161504	0.00028086	0.000252772	0.000294913	0.000294922	0.000379235	0.000238729	0.000407403	0.000259805	0.000287891	0.000196601	0.000203622	0.000217666	0.000210644	0.000238729	0.000351184	0.000196601	0.000273858	0.000245761	0.000259795	0.000217664	0.000315989	0.000273858	0.000611501	0.000259816	0.000287889	0.000224687	0.000365232	0.00028788	0.000315989	0.000238731	0.000224687	0.000224687	0.000273848	0.000217664	0.000330042	0.00028788	0.000210644	0.000189579	0.000266817	0.000161484	0.00028086	0.000182558	0.000358126	0.000273837	0.000238729	0.000175536	0.000287889	0.000154462	0.00028787	0.000210644	0.000161493	0.000189579	0.000210644	0.000224687	0.000203622	0.000210644	0.000280858	0.00030905	0.000217654	0.000224687	0.000224687	0.000217664	0.000294913	0.000231709	0.000189579	0.000322999	0.000245752	0.000301944	0.000224687	0.000133408	0.000238729	0.00024575	0.000224687	0.000196601	0.000238729	0.000182558	0.00028788	0.000231709	0.000273827	0.000189579	0.000245752	0.000210644	0.000259784	0.000266817
99556	0.002	0.000325344	0.000221602	0.000265824	0.000177202	0.000162435	0.000228908	0.000310148	0.012297896	0.070362116	0.00044341	0.51149759	0.001572397	0.002108755	0.000332519	0.000510134	0.843328633	0.00736843	0.029680464	0.00089733	0.000592151	0.00034725	0.000517617	0.000317608	0.000716943	0.000480337	0.001452228	0.000376645	0.000191969	0.000606348	0.000310161	0.000251058	0.000140285	0.000302775	0.111585515	0.000428453	0.000998888	0.000258429	0.00142216	0.000287962	0.000561626	0.000206735	0.000295347	0.000228886	0.000391425	0.000147647	0.000324915	0.000191969	0.00045794	0.00025842	0.000369204	0.000228886	0.000369281	0.000228885	0.000295348	0.000214118	0.000221502	0.000155051	0.000265802	0.00021412	0.000280582	0.000147668	0.000317486	0.000206735	0.000228885	0.000236269	0.000480158	0.00030272	0.000598514	0.000236269	0.000265802	0.000302733	0.000361842	0.000206735	0.000376712	0.00025842	0.000295337	0.000265802	0.000221502	0.000265802	0.000347042	0.000214107	0.000251035	0.000228907	0.000280569	0.000169818	0.00030272	0.000295347	0.000332255	0.000228885	0.000199351	0.000177201	0.000310102	0.000251035	0.000251035	0.000132846	0.000236258	0.000324893	0.000236249	0.000236269	0.000287953	0.000228886	0.000265802	0.000339661	0.000265802	0.000317485	0.000251035	0.000273197	0.000287955	0.000236269	0.000199351	0.00019934	0.000295326	0.000361842	0.000265802	0.000221502	0.000236269	0.000243653	0.000236269	0.000228886	0.000228885	0.000199351	0.000317477	0.000280571	0.000280569	0.000258409	0.000221458	0.000162402	0.00025842	0.000236258
99557	0.002	0.000314166	0.000258251	0.000244029	0.000209163	0.000230056	0.000188218	0.000390689	0.011357547	0.066646943	0.000565264	0.491001488	0.001435662	0.002019857	0.000278875	0.000537589	0.872221304	0.006870404	0.028085347	0.000763071	0.000404923	0.000307183	0.000425797	0.000453662	0.000621158	0.000460611	0.001300718	0.000334737	0.000285855	0.000516428	0.000237017	0.00019519	0.000250958	0.00020216	0.102956343	0.000453394	0.000943076	0.000153363	0.001153364	0.000230035	0.000516296	0.000230056	0.000278843	0.000230044	0.000369552	0.00019519	0.000181248	0.000216102	0.000390466	0.000188218	0.000355644	0.000264912	0.000383566	0.000209132	0.000299787	0.000271892	0.000230046	0.000167305	0.000181248	0.000299796	0.000230046	0.000216102	0.000320722	0.000125479	0.000278854	0.000250959	0.000376502	0.000264912	0.000411505	0.000230046	0.000355598	0.000223074	0.000264912	0.000264921	0.000362642	0.000369777	0.000257929	0.000250958	0.000278852	0.000306748	0.000299776	0.00020216	0.000223074	0.000299766	0.000202162	0.000237028	0.000223075	0.000230046	0.000243988	0.000327648	0.000271871	0.000243988	0.000237016	0.00032068	0.000230046	0.000230044	0.000299755	0.000264941	0.000237016	0.000271871	0.000230044	0.000146382	0.000292796	0.000230044	0.000250959	0.000188218	0.000243988	0.00019519	0.000306872	0.000209132	0.000250958	0.000285803	0.000306727	0.000243986	0.000313708	0.000223074	0.000216104	0.000188218	0.000250958	0.000181246	0.000299766	0.000243986	0.000250958	0.000278843	0.000209132	0.000230046	0.000160334	0.000250958	0.000160334	0.000243988
99558	0.002	0.000278831	0.000205731	0.00015923	0.000185769	0.00021894	0.000205693	0.000292002	0.010878548	0.063955047	0.000498051	0.456793129	0.001546549	0.001962947	0.000272076	0.000451769	0.817555716	0.006617274	0.025975801	0.00068599	0.000512182	0.000292337	0.000518244	0.000398691	0.000637821	0.000511463	0.001398653	0.00039832	0.000199125	0.000537951	0.000252144	0.00021894	0.000192404	0.000212317	0.098329731	0.000458103	0.0006776	0.000218972	0.001110838	0.000278763	0.000531283	0.000278654	0.000218942	0.0001725	0.000331753	0.000218942	0.000258859	0.000192402	0.000358311	0.000218982	0.000345062	0.000212327	0.000318481	0.000265383	0.000305232	0.000152595	0.000232211	0.000258779	0.00031856	0.000192404	0.000278675	0.000165864	0.000325264	0.000145961	0.000205691	0.000238847	0.000384869	0.000152595	0.00051786	0.000265405	0.000331773	0.000225577	0.000232211	0.000139326	0.000404871	0.000258749	0.000358379	0.000252114	0.000165864	0.000152585	0.000338395	0.000238847	0.000232209	0.000232211	0.00021894	0.000258749	0.000245479	0.000212307	0.00027201	0.000192404	0.00021894	0.000185769	0.000265383	0.000205653	0.000298566	0.000218942	0.000232211	0.000258749	0.000212307	0.000205671	0.000252114	0.00024548	0.000278652	0.000205673	0.000272017	0.000205671	0.000179133	0.000199038	0.000285297	0.000212307	0.000258749	0.00024549	0.000205671	0.000212307	0.000278652	0.000185769	0.000179133	0.000238835	0.000258749	0.00021894	0.000225576	0.000185769	0.000338415	0.00024548	0.000205671	0.000225576	0.000192402	0.000199038	0.000199038	0.000179133
99559	0.002	0.000248499	0.000234948	0.00014083	0.000154243	0.00019451	0.000228023	0.000288531	0.010487941	0.064381828	0.000604448	0.466959659	0.001570707	0.00205885	0.000248171	0.000409704	0.801506818	0.006752438	0.026137439	0.000666439	0.000369363	0.000228181	0.000510102	0.000342369	0.000590959	0.000550622	0.001407315	0.00037578	0.000254836	0.000543916	0.000268289	0.000207894	0.000261543	0.00019448	0.098854651	0.00040256	0.00084643	0.000234719	0.001129727	0.000221316	0.000523489	0.000241426	0.000241446	0.000241424	0.000362328	0.000187773	0.000241426	0.000248131	0.000402558	0.000207892	0.000328649	0.000234717	0.00032197	0.000228013	0.000281701	0.000241424	0.00019448	0.000221305	0.000241454	0.000308578	0.000328647	0.000268249	0.000301802	0.000214599	0.000268251	0.000288368	0.000315225	0.000228012	0.00051019	0.000221306	0.000322009	0.000214599	0.000321922	0.000228034	0.00037569	0.000228012	0.000288378	0.000221305	0.000207894	0.000228012	0.000308508	0.000207892	0.000241424	0.000207874	0.000234719	0.00024828	0.000254836	0.000301801	0.000382409	0.000221305	0.000268271	0.000187765	0.000274956	0.000187775	0.000288368	0.000201187	0.000254838	0.000187775	0.000274956	0.000261542	0.00019448	0.000207892	0.000228013	0.000214599	0.000301781	0.000214599	0.000295074	0.000221306	0.000234719	0.000187775	0.000221305	0.000241426	0.000268249	0.000241424	0.000261543	0.000254836	0.000248131	0.000147537	0.000241424	0.000268289	0.000301801	0.000181068	0.000221305	0.000167655	0.000254838	0.000254836	0.000234719	0.000214601	0.000281661	0.000234717
99560	0.002	0.000226416	0.000240296	0.000197839	0.000197894	0.000183708	0.00016251	0.000402971	0.011640395	0.068206386	0.000410166	0.494184159	0.001447811	0.002126689	0.000233166	0.000460032	0.868911625	0.006904216	0.028076733	0.000759436	0.000488314	0.000332572	0.000417365	0.00033925	0.000644024	0.000544625	0.001596603	0.000374738	0.000289714	0.000466761	0.000310891	0.000226123	0.000374703	0.000219035	0.104579114	0.000417072	0.000927479	0.000247373	0.001375329	0.000247301	0.000601231	0.000197839	0.000289693	0.000226102	0.000402946	0.000219047	0.00032519	0.000247299	0.000409972	0.000261429	0.000360656	0.000240233	0.000317978	0.000240233	0.000282637	0.00021197	0.000240233	0.000169577	0.000233189	0.000197839	0.000332108	0.000176641	0.000233166	0.000254364	0.000296768	0.00016251	0.000268487	0.000240233	0.000487848	0.000268495	0.000367543	0.000226102	0.000367469	0.000169576	0.000459543	0.000310933	0.000240233	0.000204904	0.000254364	0.000204904	0.00031091	0.000197839	0.00027556	0.000240235	0.000303833	0.000282681	0.000296758	0.000162489	0.000317987	0.000240233	0.000233166	0.000289693	0.00031801	0.000289716	0.000254364	0.000303824	0.000219035	0.0001625	0.000254375	0.000204906	0.000268495	0.000219037	0.000289693	0.000261429	0.000247298	0.000226102	0.000254364	0.000240243	0.000310901	0.000176631	0.000183708	0.000226102	0.000219025	0.000233166	0.000310889	0.000268495	0.000268495	0.000261431	0.000339185	0.000268495	0.000254364	0.0001625	0.000317956	0.000240233	0.000233166	0.000247299	0.000219037	0.000183708	0.00029677	0.000233166
99561	0.002	0.000306085	0.000252204	0.000236899	0.000298057	0.000160479	0.000191047	0.000344068	0.012707939	0.074465568	0.000543232	0.535105074	0.001912583	0.002214059	0.000321086	0.000558819	0.762657992	0.00767956	0.029886961	0.000805914	0.000513306	0.000359682	0.000627194	0.000474236	0.000642507	0.000589156	0.001718482	0.000458929	0.000298034	0.000742551	0.0003057	0.00020633	0.000290414	0.000191048	0.113931375	0.000397506	0.001002951	0.000290448	0.001441215	0.000343933	0.000542895	0.000236899	0.000397459	0.000259858	0.000343896	0.00021395	0.000191047	0.000267467	0.000420441	0.000221616	0.00041272	0.000267467	0.000359193	0.000290414	0.000236899	0.000252194	0.000298045	0.000191047	0.000206332	0.000298034	0.000336255	0.000160468	0.000267469	0.000229257	0.000328601	0.000259824	0.000451006	0.000275109	0.000703876	0.000252183	0.000466465	0.00024454	0.000405102	0.000443367	0.00044347	0.000320983	0.000320958	0.000206332	0.000229245	0.000229257	0.000267467	0.00020633	0.000259824	0.000267467	0.00019868	0.000221625	0.000229257	0.000275109	0.000298047	0.000206332	0.000229257	0.000221616	0.000305675	0.000229245	0.000336255	0.000259824	0.000275109	0.000252183	0.000313316	0.000221614	0.0004051	0.000290391	0.000198689	0.000321006	0.000191047	0.00028275	0.000267501	0.000252183	0.000305675	0.000343896	0.000267465	0.000221614	0.000229257	0.000275108	0.000275108	0.000298045	0.000229257	0.000229257	0.000175763	0.000313316	0.000313318	0.000282748	0.000320958	0.00028275	0.000236888	0.000298034	0.000198689	0.000298034	0.000252181	0.00031332
99562	0.002	0.000341938	0.000177202	0.000208693	0.000113806	0.000151742	0.000139106	0.000316347	0.009799599	0.06121999	0.000500174	0.430906192	0.001538412	0.002049137	0.000233972	0.000500474	0.676023235	0.006048964	0.025285464	0.000659975	0.000455963	0.000341758	0.000423969	0.000322708	0.000474595	0.000499959	0.001485979	0.000329058	0.000183354	0.000525457	0.000278298	0.000196019	0.000151741	0.000183355	0.094630404	0.000493885	0.00080438	0.000240257	0.001147823	0.000214969	0.000392242	0.000246656	0.00027822	0.000183365	0.000373185	0.000227612	0.000227612	0.000233935	0.000290877	0.000208626	0.000227604	0.000189677	0.000240266	0.000195999	0.000392218	0.000145419	0.000284657	0.000233935	0.000214967	0.000202331	0.0002719	0.000202322	0.000335154	0.000252904	0.000177032	0.000189677	0.000398578	0.000195989	0.000512511	0.000183355	0.000322592	0.000164387	0.000252902	0.000170709	0.00027188	0.000259244	0.000240257	0.000208645	0.000309834	0.000265547	0.000316241	0.000214957	0.000240259	0.000290856	0.000177022	0.000284553	0.000195999	0.000151741	0.000265556	0.000259235	0.000227612	0.000145419	0.000252902	0.000170709	0.000240257	0.000202322	0.000214967	0.000189677	0.000240287	0.000202322	0.000252902	0.000164385	0.000214967	0.000170709	0.00029716	0.00019601	0.000284515	0.000183354	0.000240257	0.000189677	0.000240257	0.000177032	0.000227612	0.000158064	0.000177032	0.000221289	0.000214957	0.00022129	0.000322471	0.000202322	0.000214967	0.000233934	0.0002213	0.000252902	0.000259225	0.000195999	0.000214967	0.000265549	0.000278211	0.000164387
99563	0.002	0.000307469	0.000257301	0.000164346	0.000171502	0.000150055	0.000221521	0.000457807	0.011354889	0.06869936	0.000464879	0.498344542	0.001608771	0.002338067	0.000293082	0.000465162	0.889284122	0.006872594	0.028677239	0.000609169	0.000565526	0.000350607	0.00042902	0.000421947	0.000715554	0.000543615	0.001456248	0.000314562	0.00024301	0.000615272	0.000321591	0.00025009	0.00022151	0.000250113	0.10754375	0.000421806	0.000923501	0.000214396	0.00139092	0.000235822	0.000557745	0.00020723	0.000386057	0.000207207	0.000378841	0.000207219	0.000221508	0.000228687	0.000350172	0.000185782	0.000250092	0.000250113	0.000292966	0.000242946	0.000228655	0.000235799	0.000221508	0.000250103	0.000228655	0.000271527	0.000343028	0.000121473	0.000328724	0.00022151	0.000343101	0.000314444	0.000421756	0.000164335	0.000428856	0.000321557	0.000436185	0.000257236	0.000343029	0.000264383	0.000407496	0.000185782	0.00030012	0.000192927	0.000221508	0.000271518	0.000242946	0.000242946	0.000142898	0.000214353	0.000257236	0.000235801	0.00028582	0.000192927	0.000343015	0.000278673	0.0002215	0.000150054	0.000250092	0.000207218	0.000257238	0.000235801	0.000292964	0.000242946	0.000264372	0.000271527	0.000242947	0.000178636	0.000214364	0.00025009	0.000242946	0.000278706	0.000292996	0.000271527	0.000357295	0.000221508	0.000278672	0.000192927	0.000200073	0.000207218	0.000292964	0.000242947	0.000364463	0.0003144	0.000192927	0.000192929	0.000257226	0.000250092	0.0003144	0.000307255	0.000257236	0.00022151	0.000314401	0.000250092	0.000242946	0.00017148
99564	0.002	0.000327988	0.000211191	0.00021106	0.00021106	0.000181948	0.000138313	0.000451568	0.011718114	0.070257011	0.000597444	0.505711664	0.001667944	0.002116868	0.000298484	0.000510287	0.757039419	0.006933671	0.02813442	0.000664857	0.000437408	0.000349786	0.000524465	0.000429717	0.000641093	0.000611981	0.001350729	0.000422401	0.000306011	0.000495433	0.000240172	0.000254751	0.00031319	0.000276573	0.109872357	0.000532031	0.000962701	0.000225618	0.001365207	0.00034212	0.000611928	0.000254727	0.000247439	0.000225616	0.000429662	0.000225638	0.000160115	0.000218339	0.000422296	0.000240173	0.000283863	0.000305686	0.000407677	0.000203783	0.000378552	0.000254729	0.000167392	0.000138281	0.000305674	0.000160104	0.000356654	0.000240173	0.000283864	0.000196504	0.000269318	0.000240172	0.000400343	0.000225618	0.000553525	0.000203783	0.000334798	0.000225616	0.000349399	0.00024745	0.00042951	0.000232895	0.000327574	0.000218339	0.000189225	0.00024745	0.000276564	0.00024745	0.000225616	0.00024745	0.000269285	0.000232927	0.000276564	0.000254729	0.00025474	0.000232873	0.000225616	0.000181948	0.000247452	0.000276562	0.00029113	0.000254729	0.000320264	0.000225618	0.00018195	0.000225618	0.000232895	0.000298397	0.00024745	0.000276575	0.000276562	0.000225616	0.000327541	0.000232895	0.000276562	0.000312996	0.000276564	0.000254727	0.00024745	0.000174671	0.000298604	0.000232895	0.000196504	0.000262006	0.000429511	0.000269307	0.000225605	0.000276562	0.000334809	0.000262006	0.000189227	0.000218339	0.000232895	0.000254727	0.000254727	0.000312974
99565	0.002	0.000271504	0.000278102	0.000217005	0.000216944	0.000230515	0.000176269	0.000325591	0.011075893	0.067154173	0.000631645	0.473909585	0.001532131	0.00201244	0.000230503	0.000495775	0.918084728	0.006557504	0.026963255	0.000708095	0.000509334	0.00034625	0.000420749	0.000271393	0.000658508	0.000481817	0.001442654	0.000352711	0.000210165	0.00043427	0.000244104	0.000271543	0.000244062	0.000210174	0.099237683	0.000407107	0.000801286	0.000230525	0.001333356	0.000223734	0.000536068	0.000196617	0.000155929	0.000230503	0.000440986	0.000162708	0.000216944	0.000196605	0.000406889	0.000176267	0.000311868	0.000155928	0.000345817	0.000210164	0.000250852	0.00013559	0.000244062	0.000183048	0.000196606	0.00027118	0.000318691	0.000216944	0.000257622	0.000169487	0.000196605	0.000203385	0.00030512	0.000176267	0.000481636	0.000237281	0.000413764	0.000196606	0.000359498	0.000264401	0.000366165	0.00013558	0.000223714	0.000230503	0.000210165	0.000311868	0.000210164	0.000284771	0.000291529	0.000162708	0.000162708	0.000250842	0.00027798	0.000223724	0.000244062	0.000230503	0.000183048	0.000169487	0.00028475	0.000230501	0.000291519	0.000250842	0.000216944	0.000223724	0.000237283	0.000264421	0.000216954	0.00013558	0.000257621	0.000250861	0.000183046	0.000250842	0.000257621	0.000216935	0.000244084	0.000237283	0.000223723	0.000244062	0.000305089	0.00027118	0.000305067	0.000230503	0.000223724	0.000284738	0.00027118	0.000244062	0.000264401	0.00027118	0.000284738	0.000244062	0.000183037	0.000196566	0.000230503	0.000264401	0.0002915	0.000271181
99566	0.002	0.000418795	0.000238969	0.000253939	0.000246413	0.000186677	0.000224333	0.000418541	0.011982477	0.071873981	0.000523158	0.516594118	0.001530436	0.002155567	0.000231548	0.000441085	0.851792888	0.007283516	0.03040425	0.00087003	0.000576481	0.000433572	0.000553227	0.000373693	0.000665323	0.000748039	0.001785256	0.000358691	0.000246435	0.000658034	0.000239003	0.000246415	0.000253892	0.000246424	0.109531249	0.000448685	0.001070219	0.000201613	0.001370935	0.000261349	0.000635291	0.000224013	0.000313617	0.000238947	0.000425873	0.000276294	0.000298875	0.000343524	0.000373545	0.000231481	0.000268839	0.000224013	0.00039588	0.000194145	0.000328676	0.000238947	0.000253881	0.000209079	0.000276283	0.000231479	0.00039586	0.000186677	0.000246415	0.000194145	0.000276283	0.000321107	0.000403279	0.000238947	0.000388436	0.000209079	0.000403359	0.000186677	0.000298638	0.000209079	0.000321109	0.000216534	0.000261349	0.000216547	0.000261349	0.000216545	0.000380866	0.000253883	0.000268815	0.000261349	0.000238947	0.000201611	0.00032862	0.000216547	0.000336032	0.000276281	0.000328551	0.000276281	0.000328629	0.000268815	0.000328555	0.000238947	0.000209079	0.000194145	0.000246415	0.000261349	0.000261349	0.000224013	0.000201611	0.000306207	0.000238947	0.000268815	0.000283751	0.000171732	0.000283749	0.000261349	0.000291215	0.000238947	0.000268815	0.000209067	0.000261347	0.000291217	0.000268815	0.000238947	0.000358412	0.000276283	0.000268806	0.000201599	0.000321085	0.000231479	0.000231458	0.000231481	0.000283749	0.000321096	0.000261347	0.000253881
99567	0.002	0.00025962	0.000218302	0.00021152	0.00010235	0.00014326	0.000163726	0.00034123	0.010880602	0.065849903	0.000491817	0.483919919	0.001479912	0.002052456	0.000279742	0.000498848	0.57618857	0.00654168	0.027626436	0.000698839	0.00047146	0.000362044	0.00051933	0.000361882	0.000525795	0.000546556	0.001417495	0.000430072	0.000279781	0.000471232	0.000286686	0.000266097	0.000231966	0.000231997	0.102429171	0.000389091	0.000929589	0.0002183	0.001506537	0.000238768	0.000525725	0.000184192	0.000341138	0.000204658	0.000395856	0.000204648	0.000225145	0.000191014	0.000423135	0.000184193	0.000320673	0.000156905	0.000279711	0.000252412	0.000293343	0.000170548	0.0002456	0.000211479	0.000218302	0.000231935	0.000252414	0.000272877	0.000238768	0.000266054	0.000204658	0.000225125	0.000375281	0.000272877	0.000552973	0.000231946	0.000395846	0.000191016	0.000388974	0.000211481	0.000395797	0.000204658	0.000272877	0.000252412	0.000259233	0.000218302	0.000334295	0.000163726	0.000286563	0.000204658	0.000293354	0.000252412	0.000300166	0.000184163	0.000300166	0.000184193	0.00025241	0.000259235	0.000259233	0.000204658	0.000259233	0.000204658	0.000306997	0.000191014	0.000272879	0.000211479	0.000225125	0.000238767	0.000252412	0.000191014	0.000231947	0.000225125	0.000245591	0.000150062	0.000293343	0.000204648	0.0002797	0.000204656	0.000218302	0.000231946	0.000204658	0.00025241	0.000238768	0.000197835	0.000272879	0.000197835	0.000218304	0.000252412	0.000266056	0.000231947	0.000266046	0.000231947	0.000286521	0.000204658	0.000266066	0.000238767
99568	0.002	0.000377279	0.000206819	0.000236376	0.0003252	0.000206821	0.000273364	0.000428743	0.012282103	0.071532866	0.000495365	0.522018865	0.001751618	0.002161778	0.000265943	0.000480845	1.049556967	0.007063998	0.029708364	0.000741628	0.00068102	0.000406683	0.000598989	0.000488037	0.000635854	0.00062869	0.001557509	0.000413886	0.000236365	0.000487932	0.000280683	0.000258523	0.000169886	0.000280694	0.109303226	0.000391624	0.000962042	0.000302876	0.001556635	0.000177273	0.000524763	0.000302854	0.000354614	0.000236365	0.000310241	0.000251137	0.000280694	0.000251137	0.000458174	0.000192047	0.000302878	0.000199432	0.000458191	0.000177273	0.000302843	0.000243752	0.000332434	0.000236376	0.000184659	0.000243752	0.000302867	0.000228977	0.000317639	0.000199432	0.000332454	0.000332432	0.000325014	0.000206817	0.000532141	0.000206819	0.000354568	0.000251137	0.000428614	0.00028807	0.000406397	0.00026591	0.000399087	0.000177273	0.000265923	0.000236365	0.000369354	0.000177262	0.000221581	0.00026591	0.000295457	0.000221592	0.000302843	0.00026591	0.000339808	0.000199432	0.00028807	0.00028807	0.000280672	0.000251137	0.000236365	0.00026591	0.000236365	0.000251137	0.000214205	0.000280685	0.000302843	0.000206819	0.000273295	0.000280683	0.000221581	0.000332388	0.000317628	0.000243741	0.000347194	0.000177273	0.000258523	0.000280683	0.00024375	0.000192036	0.000228977	0.000228977	0.000236365	0.000295455	0.000243752	0.000243752	0.000199421	0.000251137	0.000421103	0.000265921	0.000280685	0.000199432	0.000236365	0.000214195	0.000325001	0.000295455
99569	0.002	0.000265542	0.000242739	0.000242546	0.000219833	0.000159156	0.000189482	0.000432321	0.01266772	0.073298203	0.000622242	0.529871432	0.001828391	0.002426081	0.000273006	0.000577005	0.658632205	0.007458294	0.030336509	0.000791548	0.000653098	0.000295621	0.000553786	0.000508216	0.00070563	0.000591855	0.001590099	0.000325974	0.00028803	0.00053098	0.000204628	0.000212208	0.000318402	0.000227365	0.112377321	0.0004626	0.000956612	0.000181892	0.001520998	0.000227365	0.000523332	0.000242523	0.000326049	0.000242523	0.000492883	0.000234943	0.000242513	0.000242523	0.000454905	0.000242523	0.000371477	0.000212208	0.000379024	0.000318324	0.000303189	0.000121273	0.000333468	0.000318322	0.000265258	0.000204628	0.000333506	0.000166734	0.000371386	0.000212208	0.000341084	0.000189459	0.000447314	0.00032589	0.000492879	0.000250101	0.000356376	0.000227365	0.000310733	0.000219786	0.000500512	0.000303153	0.000287996	0.000272838	0.000378988	0.000219788	0.000310756	0.000341093	0.000356234	0.000219797	0.000242525	0.000212208	0.000295564	0.000219786	0.000287996	0.000287999	0.000280416	0.000310733	0.000287996	0.000242523	0.00027284	0.000295575	0.000356228	0.00025768	0.000166723	0.00026526	0.000310733	0.00018947	0.000272838	0.000295577	0.00035624	0.00028803	0.000272838	0.000333457	0.000303144	0.000212206	0.000227365	0.000250101	0.000280418	0.000212196	0.000333482	0.000219797	0.00025768	0.000234932	0.000310733	0.000265249	0.000219774	0.000219799	0.000310733	0.00019705	0.00026526	0.000272827	0.000227365	0.000348639	0.000310731	0.000280418
99570	0.002	0.000387647	0.000150532	0.000222254	0.000222212	0.000164857	0.000250881	0.000387254	0.01157148	0.067853014	0.000538214	0.503033123	0.001504928	0.001982768	0.000322975	0.0004522	0.589136231	0.006276596	0.028180484	0.000820813	0.000596058	0.000366097	0.000545309	0.000444853	0.000689244	0.000638947	0.001546758	0.000329941	0.000229367	0.000466274	0.000250871	0.000207865	0.000222198	0.000222198	0.106258433	0.000480567	0.00090473	0.00028674	0.001344777	0.000279539	0.000573899	0.000236535	0.000315466	0.000179192	0.000437493	0.000308223	0.000229367	0.000215042	0.000372799	0.000172025	0.000293889	0.000207863	0.000336927	0.000207863	0.000286708	0.000179192	0.000258037	0.000222198	0.00028671	0.000193528	0.000250883	0.000207863	0.000329739	0.000179171	0.000243702	0.000250869	0.000387155	0.000272383	0.000609692	0.000200696	0.000351266	0.000243734	0.000308212	0.000215031	0.000301056	0.000229367	0.000258039	0.000229367	0.000301043	0.000308223	0.000250871	0.000243702	0.00028671	0.000243702	0.000322558	0.000179205	0.000365587	0.000229367	0.000329726	0.0002222	0.000236533	0.000193528	0.000315391	0.000164847	0.000308212	0.000236533	0.000215031	0.000207863	0.000222198	0.000243702	0.000243702	0.000265204	0.000150522	0.000250872	0.000207863	0.000272374	0.000250871	0.000243702	0.000329737	0.000193528	0.000172014	0.000186359	0.000272383	0.000207863	0.000250871	0.000207865	0.000308212	0.000243702	0.000236533	0.000236535	0.000193528	0.000322547	0.000301043	0.00015769	0.000308212	0.000250869	0.000229367	0.000193529	0.000272373	0.000243702
99571	0.002	0.000410522	0.000332495	0.000211995	0.000212016	0.000183729	0.00022614	0.000360565	0.011826846	0.066237794	0.000481071	0.490357864	0.001690421	0.002033996	0.000346385	0.000474198	0.96695511	0.006502121	0.028310355	0.000724061	0.000424674	0.00033934	0.000459767	0.000410165	0.000487934	0.000481024	0.001603574	0.000360572	0.000197862	0.000516505	0.000318047	0.000240292	0.000254393	0.00021906	0.103874496	0.000353487	0.000941768	0.000289769	0.001318604	0.000254414	0.000438468	0.000261482	0.000325102	0.000190794	0.000353475	0.000254395	0.000197862	0.000176662	0.000346337	0.000254406	0.000275616	0.000204929	0.000353399	0.000226128	0.000310958	0.000211995	0.000169585	0.000211995	0.000190796	0.000219062	0.000346302	0.000176662	0.000332201	0.000204927	0.000289758	0.000204919	0.000402913	0.000219062	0.000487907	0.00024026	0.000424231	0.00024026	0.00034645	0.000310969	0.000346281	0.000254404	0.000197862	0.000211995	0.000289726	0.000318003	0.000353357	0.000247338	0.000233195	0.000226129	0.00019786	0.000190794	0.000339224	0.000211995	0.000303914	0.000176651	0.00024026	0.000211995	0.000296794	0.000197851	0.000211995	0.000190794	0.000332158	0.000190784	0.000332157	0.000261459	0.000261461	0.000254393	0.000289726	0.000346258	0.000261461	0.000219062	0.000268526	0.000226126	0.000226128	0.000275593	0.000254393	0.000303859	0.000254393	0.00021906	0.000268517	0.000197851	0.000211995	0.000247326	0.000268526	0.000268528	0.000233195	0.000282659	0.000346259	0.000254393	0.00021906	0.000183729	0.000268528	0.000247328	0.000261459	0.000268538
99572	0.002	0.000344883	0.000202831	0.000189082	0.000148564	0.00016207	0.000209352	0.000310742	0.01076695	0.065379032	0.000466472	0.467926596	0.001628856	0.001731032	0.000270361	0.000439659	0.761510904	0.006438553	0.026871897	0.000773014	0.000487321	0.000310976	0.000500181	0.000425771	0.000574524	0.000412344	0.001368895	0.000337812	0.00018233	0.000452872	0.000351325	0.000243125	0.00034449	0.000263375	0.097813219	0.000473197	0.000798181	0.000229599	0.001341801	0.000256631	0.000439211	0.000135058	0.000297292	0.000155317	0.000378407	0.000175576	0.00020934	0.000216114	0.000385044	0.00020259	0.000330927	0.000182328	0.000330927	0.000256621	0.000236353	0.00016207	0.000303902	0.000270117	0.000236353	0.000135058	0.00031743	0.000175576	0.000276901	0.00016207	0.00029714	0.000236333	0.000398505	0.000216094	0.000513532	0.000263363	0.000364842	0.000263375	0.000263365	0.000135058	0.000351185	0.000236363	0.000263366	0.000189082	0.000330914	0.000243105	0.000249859	0.000168823	0.000263385	0.000243135	0.000216094	0.000256613	0.000263365	0.000243105	0.000283643	0.000216094	0.000337687	0.00020934	0.000283644	0.000243105	0.000270118	0.000236351	0.000256613	0.00016207	0.000182328	0.000202586	0.000263363	0.000243105	0.000290376	0.00032416	0.000249857	0.000243105	0.000236353	0.000222857	0.000270118	0.000202588	0.000256601	0.000243105	0.000135048	0.000256611	0.000270117	0.000256611	0.00027687	0.000263363	0.000175576	0.00027687	0.000202588	0.000310635	0.00027687	0.000216094	0.00027687	0.000263365	0.000195834	0.00029713	0.00029713	0.000222847
99573	0.002	0.000276	0.000190793	0.000212109	0.00018378	0.000169594	0.000240322	0.000360675	0.011198275	0.069341966	0.000495066	0.487832545	0.001568721	0.002139563	0.000310998	0.000459975	0.972666008	0.006482799	0.028034895	0.000737397	0.000580755	0.00038202	0.000431501	0.000410183	0.00062992	0.000594298	0.001389994	0.000367583	0.000247324	0.000530524	0.000311	0.000148406	0.000275623	0.000155461	0.10463323	0.000509497	0.000941754	0.000233214	0.001304387	0.000360527	0.000488044	0.000247336	0.000353419	0.000254382	0.00042415	0.000240258	0.000268536	0.000233193	0.000445371	0.000226126	0.000395912	0.000211993	0.000310975	0.000303869	0.000282656	0.000275677	0.000268524	0.000183727	0.000233193	0.000219058	0.000339223	0.000190793	0.000325076	0.000169594	0.000233193	0.000211993	0.000424139	0.000169595	0.000417167	0.00026149	0.000360476	0.000332177	0.000353428	0.000296812	0.000325078	0.000183727	0.000261458	0.000310922	0.000190793	0.000141318	0.000310945	0.000247324	0.000211982	0.00024026	0.000226127	0.000325076	0.000233182	0.000169594	0.000353355	0.000289755	0.00031801	0.000325076	0.000261469	0.000183717	0.000268524	0.000204917	0.000289733	0.000275602	0.000261458	0.000268524	0.000190793	0.000211972	0.000268524	0.000318	0.000367497	0.000247334	0.000247324	0.00019786	0.000211982	0.00019786	0.000275591	0.000268524	0.000226126	0.000303856	0.000261456	0.000240258	0.000310975	0.000211982	0.000240258	0.00021906	0.000261458	0.00017666	0.000346265	0.000190793	0.000268524	0.000204927	0.000233193	0.000240269	0.000275591	0.000240258
99574	0.002	0.000351218	0.00022462	0.000210415	0.000224443	0.00018236	0.000119235	0.000400068	0.011575969	0.067874941	0.00046336	0.489700397	0.001592872	0.0023663	0.000196388	0.0005339	0.591134497	0.006639549	0.027477455	0.000767956	0.0005412	0.000351037	0.000449237	0.000336896	0.000716663	0.000639304	0.001486092	0.000379065	0.000224453	0.000589823	0.000259513	0.000168353	0.000175345	0.000168332	0.104510673	0.000449309	0.000990977	0.000273561	0.001231158	0.000301606	0.00044918	0.000210415	0.000294603	0.000245485	0.000273551	0.000161318	0.000238472	0.000203401	0.000343744	0.00025251	0.000301639	0.00023847	0.000308662	0.00018236	0.000308631	0.000245483	0.000259513	0.000210415	0.000273561	0.000189373	0.000449059	0.000175345	0.000329659	0.00027354	0.000231457	0.000140276	0.000456228	0.000210415	0.000477261	0.000259534	0.000392914	0.00023847	0.000392977	0.000175345	0.000392964	0.00030862	0.00027354	0.000203402	0.000308641	0.000189362	0.000287599	0.000224444	0.000245483	0.000308619	0.000224443	0.000245485	0.000280553	0.000252529	0.000259534	0.000203401	0.000203401	0.000161318	0.000245485	0.000217418	0.000245485	0.000273538	0.00023847	0.00027353	0.000196388	0.000280553	0.000259513	0.000224443	0.000189373	0.000161319	0.000259513	0.000266536	0.000280555	0.00023847	0.000287568	0.00023847	0.00027354	0.00021743	0.000259513	0.00023847	0.000280553	0.000231456	0.000210405	0.000168331	0.000224443	0.000189343	0.000196388	0.000280553	0.000315623	0.000245483	0.000273538	0.000224443	0.000280553	0.00023847	0.000329663	0.000189373
99575	0.002	0.000344007	0.000302689	0.000269914	0.00015539	0.00031923	0.000228997	0.000433672	0.013095016	0.078096603	0.000638778	0.559582985	0.002013613	0.002660268	0.000335441	0.000540649	0.903334548	0.007766803	0.032784807	0.000903394	0.000540684	0.000376671	0.000425476	0.000499354	0.000704099	0.000630562	0.001708018	0.000450096	0.000327272	0.000605758	0.000343547	0.000310916	0.000269902	0.000278079	0.12045046	0.000409138	0.000925512	0.000310781	0.001567094	0.000327187	0.000630221	0.000294424	0.000384522	0.000228997	0.000482779	0.000310744	0.00026171	0.000351723	0.000425429	0.000228997	0.000310783	0.000302601	0.00044999	0.000204475	0.000278067	0.000237174	0.000253533	0.000204448	0.000278067	0.000204461	0.00041714	0.000286247	0.000376259	0.000343509	0.000327138	0.00031897	0.000318936	0.000302601	0.000679271	0.000343543	0.000450012	0.000253509	0.000417164	0.000343543	0.000384451	0.000188105	0.000376234	0.00026989	0.000286247	0.000237174	0.000433543	0.00026171	0.000302603	0.000286245	0.000351686	0.000278069	0.00026989	0.00025356	0.000302603	0.000286245	0.00018808	0.000245354	0.00026989	0.000253568	0.000343494	0.000302603	0.000278067	0.000253531	0.000220817	0.000237174	0.00032714	0.000310781	0.000310781	0.000269878	0.000310781	0.000335329	0.000368033	0.000327138	0.000327138	0.000188092	0.000220817	0.000253533	0.000245354	0.00026989	0.000294424	0.000286247	0.000269878	0.000196282	0.000318958	0.00032714	0.000400783	0.000351661	0.000286247	0.000245356	0.000286247	0.000278067	0.000228997	0.000302603	0.000359851	0.000188104
99576	0.002	0.000339461	0.000231231	0.000192576	0.000138664	0.000215711	0.000200292	0.000416226	0.012491384	0.073488922	0.000485814	0.538962613	0.001982922	0.002201381	0.000339218	0.000501481	2.0206939	0.007586487	0.030747942	0.000812472	0.000571204	0.000323846	0.000485632	0.000516592	0.000586051	0.000624677	0.001608803	0.00038541	0.00035441	0.000686374	0.000331345	0.000262137	0.000238811	0.000285064	0.11357489	0.000508708	0.000871777	0.000338968	0.001251104	0.000223404	0.00061683	0.000200292	0.000315892	0.000254216	0.000493363	0.000246513	0.000277339	0.000385235	0.000423829	0.000277327	0.000369817	0.000207995	0.000323561	0.000207997	0.000385282	0.000177182	0.000215699	0.000192588	0.000285064	0.000223402	0.000277352	0.000315869	0.000369819	0.000192588	0.000238809	0.000362101	0.000531893	0.000285032	0.000524196	0.000285032	0.000431541	0.000285066	0.000362068	0.000277339	0.000315857	0.000292734	0.000246513	0.000277327	0.000254216	0.000246513	0.000346694	0.000300438	0.000285032	0.000192588	0.000246513	0.00026192	0.000408358	0.000308153	0.000362136	0.000315845	0.000308143	0.000200292	0.000331264	0.000238809	0.000300406	0.00026192	0.00026192	0.000269636	0.000285032	0.000215699	0.000331252	0.000215699	0.000207995	0.000238811	0.000238809	0.00026192	0.00032356	0.000331287	0.000354362	0.000292734	0.000285032	0.000192588	0.000231106	0.000192576	0.000346706	0.000231106	0.000269623	0.000261922	0.000192588	0.00032355	0.000331252	0.000184885	0.000308141	0.000246511	0.000269623	0.000300438	0.000277327	0.000300438	0.000308141	0.000246513
99577	0.002	0.000306032	0.000209097	0.000209136	0.000209087	0.000225185	0.000233214	0.0004829	0.012653394	0.079076108	0.000620014	0.5580434	0.001623244	0.002468437	0.000313643	0.000531638	0.899041034	0.007705599	0.032171391	0.000913012	0.000701518	0.000346288	0.000515198	0.000386357	0.000724438	0.000627862	0.001695052	0.000475104	0.0003056	0.000700564	0.000442624	0.000265441	0.000337791	0.000321923	0.118957976	0.000531078	0.001128681	0.000193003	0.001581516	0.000321672	0.000523011	0.000241254	0.000265381	0.000329777	0.000458567	0.000273421	0.000201045	0.000305588	0.000402188	0.000273421	0.000313667	0.000289507	0.000353891	0.000265381	0.000281464	0.000281464	0.000289505	0.000217128	0.000233212	0.000217214	0.000386072	0.00025735	0.000289507	0.000321672	0.000281464	0.000265379	0.000458469	0.000241266	0.000563269	0.000329775	0.000458601	0.000305614	0.000369946	0.000313667	0.00036996	0.000313631	0.000297548	0.000241254	0.000249295	0.000241254	0.000265379	0.000313631	0.000233202	0.000369996	0.000193003	0.000297548	0.000289507	0.000281498	0.000434318	0.000313631	0.000193003	0.000209087	0.000410168	0.000257338	0.000241254	0.000273421	0.000305588	0.000184961	0.000378097	0.000289505	0.000265379	0.000297548	0.000241254	0.000297548	0.000337755	0.000345822	0.000321672	0.000281464	0.000369948	0.000257338	0.000337767	0.000273421	0.000321674	0.000265379	0.000225171	0.000241254	0.000249307	0.000289505	0.000345814	0.000249295	0.000329714	0.000321684	0.000313631	0.000241254	0.000233212	0.000289505	0.000217128	0.000281462	0.000305576	0.000281464
99578	0.002	0.000271731	0.000257346	0.000171351	0.00017135	0.000135652	0.000228478	0.000421446	0.011348644	0.071011354	0.000493147	0.497230095	0.001686279	0.002271661	0.00023565	0.000550753	0.777922749	0.006883304	0.027955903	0.000717245	0.000464865	0.000335872	0.000471485	0.000428793	0.000722484	0.000636264	0.001678117	0.000392979	0.000242757	0.000622065	0.000257025	0.000199909	0.00029997	0.000214274	0.106296098	0.000457334	0.001051938	0.000321421	0.001245935	0.000371358	0.000600228	0.000235608	0.000349958	0.000228467	0.00037139	0.00020705	0.00019992	0.000207048	0.000349908	0.000278454	0.000392799	0.000157071	0.000335649	0.000228467	0.000349885	0.000235606	0.000364237	0.00017849	0.000242757	0.000249908	0.000371369	0.000214188	0.000307028	0.000235606	0.000214188	0.000192769	0.000414238	0.000292735	0.000543032	0.000242746	0.000364207	0.000207048	0.000307014	0.00017135	0.000421411	0.000199909	0.000292767	0.000285605	0.000314177	0.000235606	0.000242746	0.000228467	0.000221329	0.000328446	0.000199909	0.000307014	0.000385593	0.000192769	0.000378529	0.000192769	0.000214188	0.000207048	0.000307012	0.00018563	0.000299863	0.000242748	0.000264175	0.000242746	0.000235595	0.000335585	0.000249887	0.000214188	0.00036413	0.000228467	0.000285584	0.000228469	0.000278445	0.000278445	0.000335583	0.000278445	0.000271305	0.000235606	0.000285584	0.000242746	0.000257025	0.000264166	0.000328464	0.000214188	0.000299863	0.000178481	0.000314142	0.00016421	0.000285584	0.00019276	0.00017135	0.000292724	0.000264187	0.000249887	0.000292724	0.000242746
99579	0.002	0.000334757	0.000160212	0.000201954	0.000188025	0.000167134	0.00022983	0.000348439	0.011403409	0.066701322	0.000599706	0.487794362	0.001665339	0.002201483	0.000236814	0.000495225	0.856943418	0.006980137	0.027862688	0.000727686	0.0004256	0.000320745	0.000432125	0.000369382	0.000501766	0.0004812	0.001524271	0.000362476	0.000201973	0.000592757	0.000292558	0.000250711	0.000278587	0.000243758	0.102811791	0.00044601	0.000935052	0.000271645	0.001390843	0.000299469	0.000578515	0.000236773	0.000348384	0.00022981	0.000369199	0.000167123	0.000250702	0.000174097	0.000410969	0.00012535	0.000257675	0.000285541	0.000306435	0.000271584	0.000299458	0.000201952	0.000174097	0.000208917	0.000243737	0.000167133	0.000299458	0.000167123	0.000257665	0.000236774	0.000292495	0.00026463	0.000390062	0.00022981	0.000564439	0.000208917	0.00037619	0.000313397	0.000306371	0.0002995	0.000411109	0.000194989	0.000306442	0.000243735	0.000243735	0.000139278	0.000194989	0.00022981	0.000194989	0.000181063	0.000278557	0.000292525	0.000222834	0.0002507	0.000327336	0.000201952	0.000229808	0.000208917	0.000257665	0.000194989	0.000313386	0.0002507	0.00022981	0.000236773	0.000243737	0.000146241	0.000278556	0.000188014	0.000299469	0.000243737	0.000257665	0.000208917	0.000146241	0.000201952	0.000292497	0.000243737	0.000250702	0.000236773	0.000229799	0.000208907	0.000271593	0.000236773	0.000229797	0.000271593	0.000313376	0.000208917	0.00022981	0.000132293	0.000201954	0.000215882	0.000292483	0.00028552	0.000236752	0.000201954	0.00032034	0.000243735
99580	0.002	0.000308777	0.000229466	0.000164914	0.000186424	0.000193593	0.000272489	0.000351482	0.011420092	0.06813762	0.000632046	0.500110984	0.001512308	0.002040724	0.000272605	0.000567206	0.815224474	0.006686363	0.028441035	0.000727001	0.000481167	0.000358979	0.000495131	0.000409031	0.000588515	0.000682209	0.001446318	0.00027969	0.000294019	0.00052399	0.000272465	0.000143403	0.000200775	0.000215105	0.10710547	0.000531129	0.000854783	0.000286839	0.001337767	0.000337072	0.000639014	0.000229445	0.000444775	0.000279636	0.000401692	0.000215105	0.000279647	0.000308338	0.00043032	0.000236616	0.000301178	0.000207934	0.00039447	0.000186424	0.000293975	0.000258125	0.000279658	0.000222274	0.000207934	0.00027251	0.00040883	0.000207935	0.000322732	0.000308306	0.000179253	0.000222274	0.000394428	0.000258125	0.000559675	0.000258125	0.000387369	0.000272465	0.000329849	0.000236614	0.000416062	0.000229445	0.000243763	0.000265296	0.000229434	0.000207934	0.000236616	0.000193593	0.000258114	0.000207912	0.000286816	0.000215115	0.000258127	0.000272465	0.000293989	0.000222265	0.000222276	0.000172073	0.000315572	0.000293989	0.000293987	0.000243785	0.000294	0.000265296	0.000265296	0.000207944	0.000279634	0.000236616	0.000243785	0.000258125	0.000229434	0.000250954	0.000286805	0.000301156	0.000308317	0.000258125	0.000229445	0.000207935	0.000258125	0.000258125	0.000243785	0.000365699	0.000193593	0.000236614	0.00034417	0.000250956	0.000186392	0.000186422	0.000279636	0.000150564	0.000193604	0.000250954	0.000301146	0.000179253	0.000258114	0.000286784
99581	0.002	0.000222227	0.000266409	0.000177555	0.000164872	0.000183904	0.000164882	0.000279045	0.010589727	0.060183642	0.000438025	0.437154188	0.001478706	0.001940823	0.000152208	0.000450905	0.863351618	0.00626066	0.026060966	0.000700359	0.000425602	0.000285772	0.000380895	0.000291792	0.000590566	0.000476021	0.001247275	0.000393471	0.000247337	0.000616115	0.000279108	0.000183961	0.000164872	0.000266379	0.094831438	0.000348971	0.000794329	0.000190237	0.001202378	0.000190237	0.000539509	0.000279015	0.000291764	0.00015219	0.000406071	0.000164872	0.000152189	0.000240966	0.000266363	0.000171213	0.000228286	0.000171213	0.000361565	0.000164871	0.000228293	0.000209261	0.00015853	0.000177555	0.000215594	0.000279032	0.000336153	0.000221953	0.000272694	0.000177536	0.000228284	0.000253641	0.000361518	0.000215602	0.000336205	0.000247308	0.000247308	0.000171213	0.000285365	0.000285365	0.000279024	0.000228293	0.000215602	0.000183895	0.000190237	0.000171213	0.000240976	0.00026001	0.000240966	0.000247318	0.000266323	0.000285374	0.000279034	0.000215611	0.000196579	0.000202919	0.000209261	0.000164872	0.000209252	0.000240966	0.000285355	0.000171203	0.000209261	0.000196568	0.000259991	0.000190237	0.000272692	0.00014582	0.00025365	0.000234626	0.000298049	0.000234626	0.000272683	0.000240966	0.000285365	0.000221945	0.000202919	0.000190237	0.000215602	0.000215602	0.000221942	0.000253631	0.000247308	0.000221944	0.000158511	0.000202919	0.00020926	0.000253649	0.000240966	0.000209261	0.000126824	0.000247308	0.000240966	0.000177553	0.000221925	0.000209261
99582	0.002	0.000301101	0.000237775	0.000209912	0.000209776	0.000202805	0.000139843	0.000300677	0.011250061	0.067271934	0.000490268	0.485141221	0.001531364	0.002267395	0.00022377	0.000469177	0.735677129	0.006755804	0.028183849	0.00065279	0.000532636	0.000336073	0.000384855	0.000426877	0.000580857	0.000532015	0.00131893	0.000399026	0.000272695	0.000532064	0.000251749	0.000258721	0.000195781	0.000230774	0.105369549	0.00037775	0.000826427	0.000237754	0.001149785	0.000307667	0.000566934	0.000265744	0.000349693	0.000181797	0.000363689	0.000167803	0.000265723	0.000125859	0.000405686	0.000251718	0.000342661	0.000258721	0.000307669	0.000202772	0.00031474	0.000223751	0.000272693	0.000195781	0.000223749	0.000202772	0.000370785	0.000209765	0.000307688	0.000195781	0.000272737	0.000286679	0.000356612	0.000223751	0.000489751	0.000188788	0.000503802	0.000181797	0.000307667	0.000251718	0.000384708	0.000216756	0.000286711	0.000167812	0.000244725	0.000265702	0.000377673	0.000153827	0.00023074	0.000188788	0.000279686	0.000237754	0.000293712	0.000265702	0.000244747	0.000209765	0.000195781	0.000251718	0.000272695	0.000244737	0.000293672	0.00023074	0.000244725	0.000167812	0.000258721	0.000195781	0.000216756	0.000272695	0.000251718	0.000230711	0.000244726	0.000307665	0.000286679	0.000174804	0.000251719	0.000237733	0.000265704	0.000230742	0.000258711	0.000300683	0.000223749	0.000216748	0.000174772	0.000216756	0.000314646	0.000237723	0.000139843	0.000265704	0.000265702	0.000244725	0.000279686	0.000279688	0.000258711	0.000160789	0.000314648	0.000209765
99583	0.002	0.000289652	0.000289268	0.000182699	0.000251376	0.000205524	0.000258807	0.000350231	0.011787957	0.074283515	0.000480047	0.520965765	0.001759646	0.002445236	0.00024364	0.000526068	0.84871963	0.007245765	0.031011279	0.000802632	0.000548951	0.000350469	0.0006634	0.000457197	0.000686201	0.000640204	0.001757839	0.000342539	0.000235972	0.000640231	0.000327349	0.000235983	0.000296924	0.000312104	0.112059329	0.000548683	0.000830843	0.000357797	0.001320654	0.000357774	0.000540859	0.000182687	0.000312159	0.000220746	0.000510392	0.000213135	0.000289254	0.00030456	0.000357839	0.000152228	0.000357787	0.000197912	0.000312106	0.000205522	0.000319713	0.000220746	0.000289268	0.000228382	0.000296867	0.00023597	0.00037306	0.000182687	0.000296867	0.000251196	0.000373089	0.000274031	0.000373034	0.000175064	0.000517938	0.000327395	0.000411186	0.000182687	0.0004417	0.000251196	0.000334962	0.000243583	0.000235972	0.000281643	0.000258807	0.000243583	0.000304478	0.000220746	0.000281643	0.00026642	0.000205524	0.00028929	0.000312104	0.000175075	0.000357785	0.000258807	0.000235972	0.00015216	0.000243583	0.000228348	0.000296867	0.000213135	0.00026642	0.000197912	0.000243583	0.000220746	0.000258807	0.000167452	0.000289254	0.000296901	0.000243583	0.000197912	0.000312089	0.000167452	0.000312093	0.000213135	0.000312091	0.000197912	0.000182687	0.000243583	0.000296867	0.000258805	0.000243583	0.000334937	0.000190289	0.00026642	0.000258807	0.000205522	0.000388199	0.000304478	0.000197912	0.000312091	0.000251196	0.000327315	0.000220725	0.000243583
99584	0.002	0.000316208	0.000223329	0.000285266	0.000207936	0.00023874	0.000246453	0.00043149	0.012621839	0.074917473	0.000563038	0.531550463	0.001803113	0.002356331	0.000231063	0.0005863	1.449173772	0.007599623	0.031424149	0.000626045	0.000524518	0.000339004	0.00047017	0.000362098	0.000539502	0.000539656	0.001864474	0.00047783	0.000215638	0.000601273	0.000385281	0.000284993	0.000177133	0.000231028	0.114984187	0.000462247	0.001088314	0.00016942	0.001405839	0.00027727	0.0005394	0.000277213	0.000331152	0.000231028	0.000400588	0.000261832	0.000231028	0.000292637	0.000331214	0.000284934	0.000331177	0.000269534	0.000238717	0.000284947	0.000338868	0.000231028	0.000300349	0.000277245	0.000277234	0.00024643	0.000369729	0.000231028	0.000369739	0.00016942	0.000308049	0.000269534	0.000408269	0.000192523	0.000508639	0.000277236	0.000385094	0.000223338	0.000369683	0.000300337	0.000377427	0.000277234	0.000254132	0.00023103	0.000354245	0.00023873	0.000369692	0.000300335	0.00030036	0.000200225	0.000223329	0.000331152	0.000377406	0.000292636	0.000354256	0.000184811	0.000408232	0.000315751	0.000300337	0.000269534	0.000400475	0.00024643	0.000277222	0.000177121	0.00025413	0.000300337	0.00024643	0.000192523	0.000277234	0.000300337	0.000246419	0.000284936	0.000300337	0.000284934	0.000254142	0.000238728	0.000261832	0.000246442	0.000177121	0.000269534	0.000231028	0.000308026	0.000323439	0.000261832	0.000300337	0.000215627	0.000315741	0.00024643	0.000408196	0.000254132	0.000277234	0.000292636	0.000284934	0.000292636	0.000300326	0.00024643
99585	0.002	0.00030022	0.000153218	0.00016654	0.000193186	0.00011993	0.000226505	0.000359972	0.010482051	0.063754626	0.000526847	0.453560292	0.001378857	0.00187076	0.000233167	0.000473754	0.886313479	0.006107786	0.027050234	0.000635437	0.000500447	0.000260103	0.000453374	0.000439984	0.000647142	0.00048014	0.001424421	0.000340153	0.000206511	0.000500182	0.000346644	0.000313166	0.000286748	0.000206509	0.099866453	0.000306677	0.001034953	0.000239818	0.001269874	0.000193188	0.000533351	0.000239818	0.000246479	0.000219844	0.000533404	0.000253161	0.00023984	0.000226495	0.000299806	0.00024648	0.000299805	0.000159889	0.000379835	0.000299874	0.000259814	0.000219834	0.000279819	0.000199849	0.000259834	0.000219834	0.000279802	0.000266466	0.000299806	0.000239818	0.000259804	0.000186526	0.000393158	0.000179863	0.000500057	0.000279797	0.000433244	0.000139864	0.000266456	0.000213172	0.000373232	0.000253141	0.000259804	0.000273157	0.000213152	0.000206509	0.000279807	0.000273137	0.000159878	0.000226507	0.000273125	0.000213182	0.000313126	0.000259802	0.000319798	0.000306495	0.000239818	0.000213172	0.000266466	0.00024648	0.000293122	0.000266466	0.000206509	0.000293112	0.000213172	0.000193186	0.000206511	0.000266466	0.000226495	0.000273125	0.000213173	0.000246489	0.000279769	0.000306475	0.000273127	0.000279789	0.000199849	0.000153217	0.000186526	0.000259804	0.000199829	0.000173202	0.000253141	0.000159868	0.000273138	0.000226495	0.000226495	0.000179865	0.000173192	0.000286461	0.000226495	0.00028645	0.000253131	0.000226495	0.000246479	0.000239818
99586	0.002	0.000289527	0.000177994	0.000222381	0.00024462	0.000148254	0.000237218	0.00040059	0.011918388	0.071285439	0.000586259	0.521881708	0.001705857	0.002253812	0.000214968	0.000586672	0.851162188	0.00761472	0.030353468	0.000669698	0.000594613	0.000267024	0.000422829	0.000363334	0.000638299	0.000705313	0.001577391	0.000296543	0.000200165	0.000549036	0.000259501	0.000318793	0.000155679	0.000229817	0.108892775	0.000534301	0.000898397	0.000222381	0.001218963	0.000296534	0.000519208	0.000303933	0.000341063	0.000229795	0.000467227	0.000163079	0.000318812	0.000237209	0.000363273	0.00024462	0.000407836	0.000133418	0.000311357	0.000318769	0.000333596	0.000207556	0.000281705	0.000214968	0.000252032	0.000303921	0.00031137	0.000252034	0.000192731	0.000296552	0.000244609	0.000207556	0.000318802	0.000303977	0.000504382	0.000185317	0.000378185	0.000222392	0.000378083	0.000259446	0.000326195	0.000177905	0.000222381	0.000200142	0.000363234	0.000214959	0.00038553	0.000222381	0.000200131	0.000274271	0.000200144	0.000222381	0.000296467	0.000274273	0.000318747	0.00022238	0.000303921	0.000229793	0.000244611	0.000259444	0.000289096	0.000274271	0.00019272	0.000311368	0.000177894	0.000244618	0.000229793	0.000266857	0.000318747	0.000274273	0.000266857	0.000289096	0.000400353	0.000252032	0.000363256	0.000229793	0.000274271	0.000244618	0.000222381	0.000244618	0.000303921	0.000363334	0.000289096	0.000318747	0.000281684	0.000244618	0.000252021	0.000200142	0.000311335	0.000252032	0.000222381	0.000274249	0.000237207	0.000170493	0.000289096	0.000237207
99587	0.002	0.000260654	0.000214971	0.000169172	0.000195218	0.000175679	0.000156158	0.000247283	0.010682315	0.061695554	0.000567	0.455234645	0.001444564	0.002194636	0.000240794	0.000397351	0.723607479	0.006315898	0.026249249	0.000627207	0.000430129	0.0002214	0.00042977	0.000260352	0.000501421	0.000567078	0.001345388	0.000455868	0.000214746	0.000521299	0.000273308	0.000201733	0.000136639	0.000221234	0.098090674	0.000410416	0.000814871	0.000260264	0.00108937	0.0002668	0.000547184	0.000221234	0.000318923	0.000182185	0.000468753	0.000175678	0.000253789	0.000221224	0.000377543	0.000156158	0.000266791	0.000162665	0.000338442	0.000188693	0.000299313	0.000201706	0.000266791	0.000214728	0.000227751	0.000143135	0.000312341	0.000169172	0.000305841	0.000182184	0.000260275	0.000253758	0.000318869	0.000136638	0.000481828	0.000169172	0.000253768	0.000253756	0.000364573	0.000214717	0.000299305	0.000240756	0.000279784	0.000214719	0.000221224	0.000214719	0.000279784	0.000221224	0.000279794	0.000188693	0.000273267	0.000201704	0.000266781	0.000169172	0.0002863	0.000221224	0.000318833	0.000143145	0.000247251	0.000221224	0.000221224	0.000240743	0.000162666	0.000221224	0.000305841	0.000299315	0.000221244	0.000201706	0.000253758	0.000286293	0.000247251	0.000195198	0.000234238	0.000195198	0.000247251	0.000208211	0.000286301	0.000214717	0.000188691	0.000201706	0.000266771	0.000214719	0.000221224	0.000253758	0.000253758	0.000240745	0.000208213	0.000240743	0.000266822	0.000234238	0.000266771	0.000221215	0.000266771	0.000195198	0.000357894	0.000188681
99588	0.002	0.000207583	0.00020731	0.000163316	0.000207282	0.000100506	0.000194758	0.000333002	0.00972063	0.060657499	0.000490402	0.434871103	0.001336822	0.002081666	0.0002325	0.000446798	0.686191432	0.006202079	0.025114627	0.000693605	0.00039013	0.00038364	0.000496705	0.000352095	0.000502928	0.000496691	0.001349503	0.000314259	0.000244979	0.00046525	0.000188478	0.000219872	0.000276403	0.00018215	0.094428903	0.000326741	0.000786497	0.000213555	0.000944371	0.000219836	0.000408523	0.000238688	0.000270103	0.000144463	0.000433661	0.000194711	0.000207274	0.000200993	0.000351863	0.000213592	0.000351973	0.000257522	0.000270114	0.000188431	0.000226118	0.000213567	0.000238689	0.000232398	0.000182139	0.000157025	0.000232398	0.000200993	0.000226116	0.000200974	0.000270093	0.000232398	0.000276396	0.000207273	0.000439922	0.000219835	0.000345681	0.000175869	0.00033929	0.000257541	0.000395903	0.000150744	0.00024497	0.000169587	0.000263813	0.000194711	0.000213555	0.000157025	0.000200993	0.000150745	0.000232398	0.000163307	0.000219836	0.000219836	0.00025124	0.000200993	0.000188431	0.000194712	0.000301507	0.000175869	0.000226118	0.000106777	0.000207274	0.000213555	0.000188421	0.00025124	0.000257522	0.000251242	0.000263812	0.000257532	0.000226116	0.00023868	0.000207273	0.000200993	0.000219836	0.000213555	0.000226116	0.000200993	0.000169579	0.000194711	0.000200993	0.000207276	0.000213555	0.000169587	0.000226116	0.000226116	0.00024496	0.000226116	0.000307798	0.000226116	0.000276364	0.000219836	0.000188431	0.000207274	0.000276366	0.000200993
99589	0.002	0.000304283	0.000195854	0.000195854	0.0001891	0.0001891	0.000277147	0.000385159	0.01092986	0.06359855	0.000574949	0.470895296	0.001595677	0.002264559	0.000195915	0.000459961	0.765338054	0.0067507	0.027897656	0.000691936	0.000392291	0.000277258	0.000486879	0.000385247	0.000540762	0.000547687	0.001430474	0.000344675	0.000276906	0.000568009	0.000283662	0.000182347	0.000297237	0.000236395	0.100456415	0.000358144	0.0009477	0.000290454	0.001335041	0.000216134	0.0005745	0.000222868	0.000310664	0.000249882	0.000466255	0.000148578	0.000222868	0.000229621	0.000445953	0.000202607	0.000276936	0.000182345	0.000317489	0.000182345	0.000283691	0.000229631	0.000317468	0.0001891	0.000256635	0.0001891	0.000297181	0.000135071	0.000351239	0.000270184	0.000290403	0.000276916	0.000310706	0.000270152	0.000588044	0.000236375	0.000378365	0.000162085	0.000358	0.000243148	0.00035811	0.000182325	0.000236375	0.000195852	0.000168838	0.000222866	0.000391807	0.000229621	0.000256635	0.000236375	0.000243148	0.000229631	0.000317437	0.000229621	0.000297167	0.000256635	0.000229621	0.000182345	0.000249882	0.00024988	0.000297166	0.000195852	0.000236395	0.000175593	0.00030392	0.000236375	0.000175593	0.000263389	0.000216112	0.000236385	0.000195844	0.000290403	0.000222868	0.000195832	0.000317429	0.000202607	0.000168838	0.000216115	0.000182345	0.000175552	0.000344461	0.000290401	0.000209359	0.000229621	0.000236375	0.000229621	0.000229621	0.000222856	0.000256636	0.000222866	0.000216114	0.000249882	0.0001891	0.000155322	0.000182345	0.000236375
99590	0.002	0.000397907	0.000254914	0.000239931	0.000254927	0.000254914	0.000239908	0.000442619	0.012196771	0.072035188	0.000638055	0.513853353	0.001998409	0.002392476	0.000307417	0.000533008	1.067223808	0.0071612	0.029925413	0.000722757	0.00062334	0.000352846	0.00064543	0.000412611	0.000540255	0.000510318	0.001769448	0.00041267	0.000262434	0.000577951	0.000345004	0.000247429	0.000187428	0.000322422	0.109376258	0.000495108	0.000931558	0.0002924	0.001572855	0.000225081	0.000600318	0.00020992	0.000307394	0.000337384	0.00037494	0.00020992	0.000307396	0.00020992	0.000397464	0.000217418	0.000389968	0.000239908	0.000374882	0.000307396	0.000322411	0.00023241	0.00020992	0.000337418	0.000262399	0.000254902	0.000299909	0.000269897	0.000329909	0.000239908	0.000352401	0.0002624	0.000420044	0.000239908	0.000472582	0.000254902	0.000382479	0.000202422	0.000412492	0.000217416	0.000412501	0.000194924	0.000374869	0.000292389	0.000307407	0.000247406	0.000382488	0.000314915	0.000284893	0.000232412	0.000254916	0.000247404	0.000329886	0.000217416	0.000299885	0.00023241	0.000239908	0.000269897	0.000299887	0.000262399	0.000224914	0.00020992	0.000217418	0.000164937	0.000239908	0.000269897	0.0002924	0.000254902	0.000307385	0.000307381	0.000344869	0.000239908	0.000299898	0.000284913	0.000277395	0.000254902	0.000359987	0.000202422	0.000314881	0.00023992	0.000164904	0.000322388	0.000314892	0.000239908	0.000322377	0.000254904	0.000194924	0.000307394	0.000254902	0.000202422	0.000322377	0.000232412	0.00023241	0.000254902	0.000224914	0.000194926
99591	0.002	0.000251076	0.000250832	0.000203321	0.000216906	0.000108433	0.000155872	0.000400076	0.010689152	0.065372518	0.000440939	0.463225304	0.001634603	0.001731289	0.000271154	0.000400211	0.83048668	0.006327911	0.027045149	0.000714563	0.000495607	0.000264425	0.00048162	0.000441227	0.000522432	0.000576995	0.001489986	0.000474812	0.000243995	0.000515528	0.000223643	0.000237195	0.000223641	0.000264325	0.101554873	0.000467998	0.000807903	0.000257588	0.001346459	0.000277879	0.000529043	0.000169427	0.000203313	0.000203311	0.000413625	0.000182979	0.000169435	0.000216865	0.000318563	0.000243965	0.000352489	0.000189757	0.000257518	0.000196525	0.000284659	0.000182979	0.000216865	0.000189767	0.000196535	0.000169425	0.000305007	0.000169425	0.000386405	0.000243983	0.000291453	0.000189747	0.000400012	0.000210089	0.000467898	0.000203311	0.000386414	0.000230419	0.000379656	0.000305088	0.000291423	0.000230409	0.000257527	0.000203301	0.000250751	0.000284686	0.000243973	0.000155871	0.000189757	0.000216865	0.000230429	0.000257527	0.000230419	0.000223643	0.000318553	0.000203311	0.000142317	0.000223641	0.000189755	0.000162648	0.000237197	0.000250749	0.000216865	0.000182979	0.000250751	0.000210087	0.000162639	0.000216865	0.000291413	0.000311765	0.000250751	0.000189757	0.000230419	0.000223641	0.000223633	0.000203311	0.000291421	0.000230419	0.000284635	0.000271081	0.000142317	0.000243975	0.000271081	0.000203311	0.000230419	0.000250751	0.000243973	0.000216865	0.000210087	0.000176193	0.000223653	0.000210089	0.000196533	0.000203311	0.000230419	0.000257518
99592	0.002	0.000252768	0.000245853	0.000204735	0.000191086	0.000238876	0.000198073	0.000402878	0.011004302	0.066645882	0.000443996	0.46908078	0.001564148	0.002032421	0.000293571	0.000403237	0.992548108	0.006772806	0.027634527	0.000781217	0.00042386	0.000286859	0.000471595	0.000423495	0.000608081	0.000649352	0.001520864	0.000423395	0.000184251	0.000484932	0.00024571	0.000211548	0.000300425	0.000245699	0.102755531	0.00047113	0.000930025	0.000273006	0.001163149	0.000279903	0.000484934	0.000225196	0.000341341	0.000232021	0.000402871	0.000211549	0.000293491	0.000272967	0.000409605	0.000109186	0.000320769	0.000232031	0.000320818	0.000204724	0.000382297	0.000238846	0.000279782	0.000218372	0.000259317	0.000204724	0.000334417	0.000232033	0.000252494	0.000266162	0.000238844	0.000252524	0.000300275	0.000259327	0.000436975	0.000300323	0.000348125	0.000232021	0.000389122	0.000191076	0.000266142	0.000184251	0.000259317	0.000252494	0.000225197	0.000238844	0.000320747	0.000197899	0.000252494	0.000232021	0.000252494	0.000197899	0.000259329	0.000245669	0.000395904	0.000307086	0.000232031	0.000184251	0.000300263	0.000218372	0.000307107	0.000225208	0.000272986	0.000232021	0.000232021	0.000218372	0.000197899	0.000293438	0.000320753	0.000225197	0.000232022	0.000232021	0.000266142	0.000293438	0.000327578	0.000211548	0.000191076	0.000252494	0.000252463	0.000293449	0.00027978	0.000163779	0.000204726	0.000245669	0.000245669	0.000163779	0.000266152	0.000232021	0.000238835	0.000218372	0.000272965	0.000225197	0.000232021	0.000225197	0.000245669	0.000341238
99593	0.002	0.000351468	0.000243115	0.000256473	0.000182215	0.000182215	0.000141733	0.00039844	0.010504697	0.066101344	0.000412057	0.465688893	0.001600345	0.002180767	0.000229466	0.000452953	0.762385746	0.006339059	0.0275985	0.00077964	0.000506942	0.000263574	0.000472839	0.000466208	0.000493059	0.000554083	0.00136819	0.000263232	0.000182216	0.000601321	0.000405275	0.000202462	0.000182215	0.00015522	0.10136001	0.000405279	0.000743465	0.000215989	0.00119107	0.000229456	0.000432297	0.000290205	0.000317212	0.000229456	0.000432172	0.000161969	0.000222708	0.000209211	0.00045238	0.000161969	0.000242964	0.000202462	0.000330729	0.000182215	0.000296955	0.000202462	0.00015522	0.000290195	0.000263209	0.000249701	0.000337502	0.000188964	0.000310452	0.000182215	0.000188964	0.000222708	0.000371272	0.000168717	0.00046592	0.000269948	0.000418628	0.000209211	0.000337497	0.000330717	0.000364583	0.000182215	0.000222708	0.000121466	0.000290205	0.000202462	0.000310454	0.000236204	0.000229456	0.000209211	0.000215959	0.000202462	0.000290217	0.000222707	0.000337497	0.000182215	0.000188964	0.000276698	0.000242955	0.000114728	0.000256442	0.000209191	0.0002632	0.000215959	0.000215959	0.000202462	0.000215959	0.000249703	0.000202462	0.000209211	0.000236214	0.000290207	0.000249703	0.000263199	0.000263202	0.000249703	0.00020246	0.000236206	0.0002632	0.000229456	0.000236206	0.000303694	0.000209211	0.000202462	0.000236204	0.000242955	0.000229456	0.000182215	0.000229456	0.000222708	0.000263199	0.000215959	0.000229456	0.000249703	0.000330687	0.000242954
99594	0.002	0.000324796	0.000293962	0.000146894	0.000231938	0.000162358	0.000216476	0.000402197	0.012713827	0.072560824	0.00054169	0.535212654	0.001966589	0.002209054	0.000255142	0.00049554	1.093635337	0.007674037	0.031572395	0.000924215	0.000480298	0.00031727	0.000572603	0.000386991	0.000696529	0.000518507	0.00162194	0.000394516	0.000309308	0.000634729	0.000293952	0.000332503	0.000231936	0.000355695	0.118169448	0.000510644	0.000898324	0.000309273	0.001396242	0.000332458	0.000580258	0.000363404	0.000355649	0.000347977	0.000394449	0.000224206	0.000278349	0.000193272	0.000371162	0.000270607	0.000309252	0.000286058	0.000417593	0.000247401	0.000409933	0.000262865	0.000293788	0.000293834	0.00028606	0.000293857	0.000394457	0.000255169	0.000309277	0.000278349	0.000247401	0.000332468	0.000355639	0.000386806	0.000580258	0.000262863	0.000502778	0.000286058	0.00026284	0.000301518	0.000440882	0.000347907	0.000247391	0.000301518	0.000324724	0.000286079	0.000363393	0.000224219	0.000270584	0.000224206	0.000270595	0.000332445	0.000301518	0.000286058	0.000301518	0.000216476	0.0003402	0.000278325	0.000216478	0.000278325	0.000316994	0.000270593	0.000324724	0.000239668	0.000247401	0.00029379	0.000231938	0.000208744	0.000278325	0.000278325	0.000239668	0.000239668	0.000262863	0.000208744	0.000247401	0.000278325	0.000247401	0.000177819	0.00030152	0.000278325	0.000262863	0.000224206	0.000293788	0.000340177	0.00023967	0.000208732	0.000278325	0.000247401	0.000293799	0.000270593	0.000224206	0.000255131	0.000278325	0.000278325	0.000293788	0.000231938
99595	0.002	0.000280108	0.000230817	0.000202795	0.000146843	0.000174813	0.000188798	0.000342719	0.010867971	0.067892394	0.000538865	0.485250423	0.001757013	0.001990294	0.000209828	0.000497298	0.791409319	0.006850828	0.028147793	0.000800395	0.000532259	0.000314748	0.000469246	0.000412981	0.000609348	0.000539099	0.001671945	0.000412857	0.000293749	0.000588115	0.00039176	0.00024475	0.000195791	0.000181806	0.104621965	0.000482948	0.000882641	0.000202784	0.001163921	0.000307714	0.000503807	0.000209774	0.000279701	0.000251741	0.000454802	0.000251743	0.000251741	0.000216768	0.000398684	0.000195791	0.000328694	0.000251741	0.000349732	0.000244739	0.000384786	0.000153835	0.000286717	0.00027273	0.000230786	0.000230754	0.000307716	0.000209778	0.000237737	0.00024476	0.000328735	0.000223761	0.00037074	0.000202772	0.000419755	0.000230733	0.000314685	0.000279701	0.00039172	0.000251731	0.000286726	0.000300679	0.000202784	0.000160828	0.000265718	0.000202783	0.000370731	0.000251733	0.000223761	0.000293686	0.000251733	0.000223761	0.000307683	0.000258714	0.000363665	0.000188798	0.000202784	0.000244739	0.000328701	0.000272741	0.000230742	0.000265718	0.000195791	0.00016782	0.000244739	0.000272709	0.000300681	0.000188798	0.000258722	0.000286694	0.000272709	0.000335684	0.000307702	0.000244738	0.000265716	0.000202783	0.000188798	0.000216748	0.000202753	0.000181785	0.000237746	0.000244738	0.000223761	0.000230753	0.000293721	0.00016782	0.000237725	0.000258724	0.000398658	0.000230753	0.000202783	0.000146832	0.000258724	0.000307671	0.000335674	0.000251731
99596	0.002	0.000210248	0.000178171	0.000178141	0.000133606	0.000146331	0.00020362	0.000375679	0.010617904	0.059412148	0.000452222	0.447309317	0.001695225	0.002037581	0.000254698	0.000414144	0.655112932	0.006119048	0.025512564	0.000670817	0.000465169	0.000324683	0.00043297	0.000414041	0.000451985	0.000382175	0.001276735	0.000401118	0.000235451	0.000567081	0.000241783	0.000159065	0.000216344	0.000203637	0.095480638	0.00039472	0.000809354	0.000241802	0.001167648	0.000311932	0.000375577	0.000241793	0.00022904	0.000203593	0.000330933	0.000133607	0.00022904	0.000216316	0.000343661	0.000222688	0.000267234	0.000197209	0.000375468	0.000159055	0.000337365	0.000241804	0.000254508	0.00023542	0.000209953	0.000159046	0.000222669	0.000197219	0.00026088	0.000159055	0.000248135	0.000216316	0.000388256	0.000152694	0.000477507	0.00022905	0.000394722	0.000241766	0.000299064	0.000216316	0.000324494	0.000190867	0.000235403	0.000133606	0.000273586	0.000165418	0.000260852	0.00022905	0.00027995	0.000254519	0.000235401	0.000203591	0.000381896	0.000222679	0.000343721	0.000222679	0.000184494	0.000203591	0.000311789	0.00017178	0.00022903	0.000222677	0.000216316	0.000248126	0.000209954	0.000190867	0.000165417	0.000152675	0.000203591	0.000209953	0.000209953	0.000165399	0.00017177	0.000190867	0.000305397	0.000241764	0.000248129	0.00019723	0.00022905	0.000222679	0.000254508	0.00019723	0.000267213	0.000260853	0.000260842	0.000216325	0.00017178	0.00022904	0.000292671	0.00017178	0.000273576	0.000241764	0.00028631	0.000235403	0.000267213	0.000248126
99597	0.002	0.000414157	0.000266112	0.000206878	0.000280824	0.000103384	0.000192001	0.000280678	0.011436557	0.071957818	0.000569405	0.501931178	0.00162542	0.002244186	0.000236308	0.000473346	0.801626061	0.006987546	0.030751362	0.000830783	0.00051783	0.000332695	0.000435963	0.000561856	0.000665269	0.000613849	0.001594373	0.000406456	0.00020677	0.000532098	0.000302989	0.000236308	0.000206794	0.000332452	0.111459123	0.000384169	0.000887533	0.000184615	0.00151187	0.000265859	0.000650559	0.000228935	0.000221539	0.000302803	0.000384092	0.00027323	0.00020677	0.000140307	0.000376728	0.000236308	0.000280615	0.000177231	0.000354485	0.000243693	0.000295375	0.000236308	0.000369276	0.000221539	0.000251077	0.000251077	0.00041365	0.000228923	0.000251057	0.000265868	0.000347124	0.000273232	0.000310167	0.000243682	0.000554186	0.000184615	0.000421023	0.000273234	0.000243693	0.000251077	0.000384147	0.000265846	0.000280617	0.000228923	0.000243692	0.000302792	0.000435917	0.000214155	0.000265868	0.000221539	0.00023631	0.000236308	0.000361859	0.000288001	0.000236308	0.000243693	0.000214133	0.00020677	0.000265846	0.000243693	0.000339705	0.000295396	0.000228913	0.000273232	0.000228923	0.000162461	0.000251077	0.000184615	0.000251077	0.000265881	0.000310167	0.000132923	0.000310154	0.000265859	0.000324934	0.000251077	0.000236308	0.000184615	0.000206759	0.000214153	0.000295373	0.000280617	0.000273254	0.000199384	0.00030277	0.000236308	0.000236308	0.000228923	0.000332308	0.00030277	0.00022155	0.00027323	0.000228923	0.000280615	0.000243692	0.000155066
99598	0.002	0.000192784	0.000172611	0.000159354	0.000239019	0.00011287	0.000185889	0.000405314	0.010433218	0.064273011	0.000478504	0.46066844	0.001587713	0.001910897	0.000225722	0.000498779	0.850955921	0.00692796	0.026598878	0.000526115	0.000472285	0.000372076	0.000491787	0.000285571	0.00060486	0.000551673	0.00144625	0.000385305	0.000272224	0.000518471	0.000245659	0.000212474	0.000165971	0.000205804	0.099102835	0.000378619	0.000864741	0.000199176	0.001258812	0.000239001	0.000485114	0.000219082	0.000232381	0.000146055	0.000351961	0.000205814	0.000199166	0.000146055	0.000378578	0.000152693	0.000272186	0.000225722	0.000365279	0.000219103	0.000232361	0.000185889	0.000192527	0.000278842	0.000292131	0.000252277	0.000305432	0.000199166	0.000258917	0.000179249	0.000292131	0.000258917	0.000391809	0.000225723	0.000405156	0.000179249	0.000351945	0.000172601	0.00037856	0.000199166	0.000418452	0.000219094	0.000252287	0.000225722	0.000292121	0.000172611	0.000318687	0.000252277	0.000219082	0.000225722	0.000185889	0.000332044	0.000298769	0.000185889	0.000298749	0.000152694	0.000245637	0.000179249	0.000132767	0.000212444	0.000345262	0.000252307	0.000225722	0.000179241	0.000258917	0.000212444	0.000185889	0.000252277	0.000258917	0.000278832	0.000338616	0.000185887	0.000265555	0.000205804	0.000238999	0.000126139	0.000192528	0.000165971	0.000192528	0.000205806	0.000272194	0.000179249	0.000245639	0.000265555	0.000318687	0.000225703	0.000245637	0.000212444	0.000239001	0.000225722	0.000219084	0.000205796	0.000265556	0.000252277	0.000278832	0.000258917
99599	0.002	0.00037887	0.000283759	0.000152763	0.000174586	8.00E-05	0.000247331	0.000378439	0.011771789	0.069096489	0.000451517	0.509714327	0.001813227	0.002137878	0.000174587	0.000531864	0.776305323	0.007394475	0.028530411	0.000700799	0.000466413	0.000298663	0.000466211	0.000487807	0.00054618	0.000626648	0.001599422	0.000371244	0.000283888	0.000604531	0.00022552	0.000247375	0.000232782	0.000298264	0.107324519	0.000494975	0.000765089	0.000240058	0.001203382	0.000320155	0.000538725	0.00029099	0.000334682	0.000232782	0.000458537	0.000203685	0.00019641	0.000160038	0.000356493	0.000225509	0.000334626	0.00019641	0.00037114	0.000290979	0.000385667	0.000225507	0.000203685	0.000232793	0.000254617	0.000254607	0.000407526	0.000261882	0.000349187	0.000174586	0.000254605	0.000203685	0.000305528	0.000145468	0.000589766	0.00027644	0.000443984	0.000138215	0.000349273	0.000240056	0.000341934	0.000290978	0.000269155	0.000130929	0.000240056	0.000218234	0.000320099	0.000247331	0.000232782	0.000203685	0.000254607	0.000240069	0.000254607	0.000254605	0.000341919	0.000210958	0.00026188	0.000269155	0.000247331	0.000232782	0.000276431	0.000305526	0.000298253	0.00019641	0.000254605	0.000240056	0.000290979	0.00027644	0.000254605	0.000240056	0.000254607	0.000269154	0.000327372	0.0001964	0.000269155	0.000254607	0.00026188	0.000276431	0.000298253	0.000247331	0.000290979	0.000276429	0.000334624	0.000203663	0.000269154	0.000298275	0.000232772	0.00019641	0.000225507	0.000276429	0.000291012	0.000247331	0.000240056	0.000247331	0.000290967	0.000320099
99600	0.002	0.000324301	0.000259283	0.000158326	0.000187112	0.00017273	0.000179917	0.000367205	0.011552503	0.06923381	0.000417722	0.501781399	0.001728891	0.001969493	0.000273538	0.000381895	0.619211801	0.007023186	0.02815976	0.000671703	0.000482968	0.00034592	0.000576268	0.000526013	0.00056188	0.000504419	0.001640432	0.00033109	0.000223094	0.000489893	0.000331099	0.000215899	0.000244685	0.000194308	0.106795548	0.000446422	0.000930027	0.000208703	0.001212526	0.000259091	0.000511324	0.000251881	0.000316674	0.000251882	0.000338286	0.000237489	0.000266276	0.000223096	0.000338277	0.000187111	0.000323871	0.000230294	0.000395914	0.000251881	0.000273495	0.000215899	0.000187112	0.000194319	0.000266276	0.000201506	0.000359897	0.000273471	0.000374281	0.00028069	0.000244698	0.000208703	0.000374387	0.000208701	0.000518483	0.000295094	0.000453613	0.000165522	0.000287879	0.000295073	0.000417611	0.000208703	0.000237488	0.000244685	0.000266274	0.000244687	0.000316663	0.000172718	0.000230292	0.000172718	0.000194308	0.000244685	0.000266277	0.000230292	0.000410338	0.000251881	0.000237488	0.000251882	0.000381466	0.000316672	0.000201506	0.000223094	0.000223096	0.000215899	0.000208703	0.000302281	0.000215899	0.000194308	0.000244687	0.000244685	0.000187112	0.000259089	0.000302259	0.000295073	0.000201506	0.000244685	0.000223094	0.000295062	0.000223096	0.000244685	0.000266297	0.000273471	0.000309455	0.000287864	0.000287864	0.000244685	0.000287864	0.000338327	0.000273473	0.000280667	0.000251881	0.000259078	0.000259078	0.000223094	0.000244685	0.000287877
99601	0.002	0.000355045	0.000332875	0.000199428	0.000169894	0.000184656	0.000184665	0.000487824	0.011834649	0.07039019	0.00049532	0.511071363	0.001714831	0.001931993	0.000221586	0.00039185	0.813214088	0.00704184	0.029696847	0.000718706	0.000414276	0.000280841	0.000495265	0.000487913	0.000665431	0.000480527	0.001653871	0.000399026	0.000258516	0.000673179	0.000310277	0.000214199	0.000266179	0.000199427	0.109808962	0.000428689	0.000865641	0.000288117	0.001422652	0.000288084	0.000576598	0.000228973	0.000376841	0.000243756	0.000480295	0.000243745	0.000221586	0.000221586	0.000391569	0.000221586	0.00030288	0.000206814	0.000228971	0.000199439	0.000376731	0.000243789	0.000288095	0.000295491	0.000251121	0.000273299	0.000354562	0.000214199	0.000302845	0.000236358	0.000192041	0.000280743	0.00040631	0.000310264	0.000554333	0.000228971	0.000546904	0.000147713	0.00025113	0.000280686	0.00027329	0.000258517	0.00027329	0.000228973	0.000317618	0.000228971	0.000435921	0.000258517	0.000347162	0.000243743	0.000332392	0.000221586	0.00033239	0.00027329	0.000480337	0.000184654	0.00025113	0.00025113	0.000243767	0.000258517	0.000288062	0.000265903	0.000199427	0.000199427	0.000243745	0.000199427	0.000221586	0.000265903	0.000192041	0.000369401	0.000243743	0.000273288	0.000317606	0.000288062	0.000325005	0.00025113	0.000317605	0.000177236	0.000310219	0.000228973	0.000251141	0.000221566	0.000258517	0.000243743	0.000302832	0.000265903	0.000243743	0.00031763	0.000302834	0.000258517	0.000199427	0.000265892	0.000214199	0.000221586	0.000251121	0.000265903
99602	0.002	0.000314616	0.000306365	0.00018066	0.000243482	0.000149243	0.000243484	0.00038517	0.012748088	0.075210989	0.000558232	0.548468567	0.001569079	0.002379682	0.000267058	0.000581738	0.838621122	0.007809934	0.03169438	0.000796133	0.000582719	0.000290994	0.000597492	0.000455894	0.000597423	0.00055028	0.001537207	0.000400857	0.000259216	0.000692488	0.000369328	0.000235641	0.000204212	0.000251335	0.119269383	0.000503022	0.000959753	0.000274913	0.00160791	0.000298488	0.000613073	0.000243484	0.000259193	0.000400724	0.000503006	0.000290607	0.000267058	0.000180648	0.000416363	0.000196357	0.000345614	0.000243484	0.000432082	0.000196359	0.000314183	0.000353455	0.000329905	0.000164939	0.00021992	0.000290609	0.000361322	0.000188502	0.000345625	0.000204212	0.000408494	0.000251337	0.000345627	0.000235629	0.000518711	0.000274925	0.000377127	0.000282754	0.00046355	0.000227776	0.000455673	0.000235629	0.000227776	0.000298498	0.00033776	0.000361332	0.000447814	0.000290611	0.000235629	0.000243482	0.00032205	0.000290598	0.000235666	0.000274913	0.000314173	0.000251337	0.000353467	0.000212065	0.000306318	0.000251335	0.000329893	0.000251337	0.000180649	0.000180637	0.000267046	0.00021992	0.000306318	0.000290607	0.000243482	0.000306318	0.000259216	0.000259193	0.000314173	0.000259191	0.000337749	0.000243482	0.000274899	0.000243482	0.000314171	0.000172794	0.000274901	0.000329882	0.000290607	0.000227774	0.000282754	0.000204212	0.000274877	0.000298465	0.000353443	0.000282742	0.000290607	0.000290609	0.000274901	0.000235629	0.000282778	0.000353443
99603	0.002	0.000306497	0.000177928	0.000263351	0.000220649	0.000220619	0.00025634	0.000412991	0.011396981	0.06803326	0.000505793	0.490969822	0.001695612	0.002062487	0.000284808	0.000527462	0.886206437	0.006912914	0.028934768	0.000685794	0.000535102	0.000420544	0.000520302	0.000420196	0.000591267	0.000534231	0.001615083	0.000420249	0.000256233	0.00052016	0.000284755	0.000249084	0.000270466	0.00019928	0.106927963	0.00032751	0.000905358	0.000206384	0.001284707	0.000284689	0.000448634	0.000298912	0.000277595	0.000242011	0.000484254	0.00019215	0.00023485	0.000185035	0.000405785	0.000213501	0.000355902	0.000206384	0.000327403	0.000156567	0.000298924	0.000270488	0.000263319	0.000263308	0.000220608	0.000313168	0.000348763	0.000249085	0.00038439	0.000241968	0.000263319	0.000199268	0.000320287	0.000206375	0.000498505	0.000270434	0.000448599	0.000213501	0.000405762	0.000256201	0.000270434	0.000313145	0.00034874	0.000213501	0.000227735	0.000163684	0.000256201	0.000213501	0.000241968	0.000185035	0.00017079	0.00019215	0.000270436	0.000199268	0.000348846	0.000220619	0.00024197	0.000199268	0.000270434	0.000241968	0.000256203	0.00019214	0.000291785	0.0001281	0.000227703	0.000227735	0.000249084	0.000177917	0.000291785	0.000177917	0.000270434	0.00028467	0.000227735	0.000263319	0.00023485	0.000256203	0.000291785	0.000185035	0.000256201	0.000348761	0.000284678	0.000306029	0.000277552	0.000256201	0.000263328	0.00023485	0.000291785	0.000227735	0.000277552	0.000277552	0.000298903	0.000185024	0.000199257	0.000227735	0.000270434	0.000298901
99604	0.002	0.000319404	0.000282936	0.000246469	0.000217613	0.000188458	0.000173961	0.000449706	0.011895822	0.071047574	0.000413556	0.497242178	0.00163159	0.002291037	0.00025379	0.000522696	0.820014115	0.00699126	0.029413329	0.000676633	0.000559127	0.000333644	0.000566365	0.000391739	0.000674979	0.000646168	0.001359709	0.000391647	0.000275493	0.000726156	0.000377091	0.000195708	0.00027544	0.000231948	0.106714319	0.000457044	0.000842135	0.000282698	0.001337723	0.000224701	0.000427879	0.00023195	0.000311715	0.000195706	0.000391461	0.000217452	0.000260987	0.000152216	0.000464192	0.000304475	0.000246445	0.000224701	0.000384383	0.000239198	0.000275438	0.000217452	0.000268202	0.000239198	0.000275462	0.00023195	0.000369713	0.000195706	0.000391663	0.000289968	0.000239198	0.000202955	0.000413268	0.000173972	0.000471381	0.000268191	0.000362474	0.000304421	0.000405979	0.000318952	0.000449719	0.000311759	0.000311681	0.000144967	0.00023195	0.000224699	0.00031167	0.000231938	0.000224701	0.000268191	0.000282698	0.000239196	0.000275451	0.000239198	0.000355247	0.000217452	0.000260942	0.000202955	0.000304443	0.000202955	0.000268189	0.000202955	0.000217452	0.000181209	0.000217452	0.000231948	0.000304432	0.000239198	0.000231959	0.000297184	0.000282686	0.000224701	0.000217452	0.000188458	0.000318941	0.000210202	0.000311681	0.000275493	0.000326188	0.000311683	0.000217452	0.000355236	0.000297182	0.000282688	0.000268191	0.000268189	0.00033347	0.000297195	0.000166713	0.000181209	0.00018122	0.000224699	0.000347933	0.000260942	0.000289935	0.000289946
99605	0.002	0.000278642	0.000179328	0.000241182	0.000148402	0.000173155	0.000136036	0.000383599	0.010044644	0.060580748	0.000426997	0.42556095	0.001472913	0.0018667	0.000228806	0.000371461	0.985711309	0.005895768	0.024426777	0.000589429	0.000483406	0.000265973	0.00037135	0.000290806	0.000538532	0.000495507	0.001459253	0.000272118	0.000340386	0.000408435	0.000259751	0.000216439	0.000166971	0.000204052	0.093069923	0.000315523	0.000817782	0.000166952	0.001197206	0.000253549	0.000482753	0.000222631	0.000284437	0.000166954	0.000340249	0.000166952	0.000160769	0.000166952	0.000321591	0.00023497	0.000272083	0.000185503	0.000241163	0.000160769	0.000185503	0.000142219	0.000204054	0.000253519	0.000216419	0.000154585	0.000321596	0.000173135	0.000290698	0.000228787	0.000333981	0.000210236	0.000321604	0.000142219	0.000377395	0.000191687	0.000296833	0.000173136	0.000296824	0.000216421	0.000265897	0.000123669	0.000228789	0.000148403	0.000179309	0.00023497	0.000234971	0.00019788	0.000241154	0.00019787	0.0001793	0.000296833	0.000222603	0.000191686	0.000241163	0.000204054	0.000265888	0.000179319	0.00019787	0.000197851	0.000303006	0.000247337	0.00019787	0.00023497	0.000191676	0.000241163	0.000222603	0.000241153	0.000222603	0.000210236	0.000148384	0.000185503	0.000228787	0.000204052	0.000284448	0.000142218	0.000247337	0.000247337	0.000160769	0.000160769	0.00019787	0.000265888	0.000204052	0.000210236	0.000241154	0.00023497	0.000303006	0.000179319	0.000265888	0.000173136	0.000241153	0.000142218	0.000191687	0.000216421	0.00019787	0.000191687
99606	0.002	0.000242122	0.000270517	0.000170865	0.00019928	0.000192164	0.000242015	0.000348946	0.011817928	0.067802772	0.000548703	0.481474769	0.00175261	0.002040458	0.000213525	0.000520407	1.003232054	0.007042555	0.029141613	0.000779094	0.000427763	0.000327731	0.000484453	0.000348985	0.000619831	0.000527329	0.001407002	0.000377448	0.000234865	0.00056282	0.000284698	0.00022777	0.000320293	0.000227759	0.105301706	0.000420382	0.000898596	0.000192173	0.00124893	0.000227749	0.000577013	0.000249112	0.000341656	0.000270473	0.000448628	0.000206409	0.000234865	0.000270474	0.00040584	0.000163694	0.000298943	0.000192162	0.000277569	0.000291825	0.000355924	0.000185046	0.000256228	0.000206397	0.000220631	0.000234867	0.000249103	0.000234867	0.000291814	0.000256217	0.000227749	0.000177928	0.000320295	0.000263333	0.000448662	0.000177919	0.000341699	0.00030607	0.000327424	0.000234865	0.0003274	0.000270451	0.000277569	0.000234867	0.000306048	0.000241983	0.000313198	0.000156566	0.000220631	0.000206397	0.000220631	0.000227749	0.000249099	0.000256217	0.000298943	0.000270451	0.000234865	0.000256206	0.000284655	0.000185046	0.000256219	0.000227749	0.000185025	0.000234888	0.00019928	0.000291814	0.000220631	0.000241983	0.000284698	0.000306038	0.000249099	0.000234865	0.000241983	0.000249099	0.000234867	0.000227749	0.000270451	0.000263335	0.000227749	0.000227738	0.000206397	0.000256217	0.000341644	0.000220633	0.000199259	0.000234865	0.000291803	0.000206398	0.000291803	0.000270441	0.00029892	0.000234865	0.000220631	0.000206397	0.000348772	0.000156566
99607	0.002	0.000293845	0.000178595	0.000178595	0.000197731	0.000197731	0.000165867	0.000479005	0.010279609	0.061281878	0.000459688	0.432389309	0.00168684	0.001925778	0.000255232	0.000383258	0.780767057	0.005980923	0.025187704	0.000653366	0.000364111	0.000306561	0.000434138	0.00037664	0.000542737	0.00051077	0.001389672	0.000376792	0.000229631	0.000530062	0.000299834	0.000159459	0.000159459	0.000178595	0.096192266	0.000370173	0.000753905	0.000210488	0.001190234	0.000223263	0.000453189	0.000229631	0.000299843	0.000223244	0.000267893	0.00019138	0.000248758	0.000165838	0.000389266	0.000178595	0.000306222	0.000140325	0.000293437	0.000146703	0.000293445	0.000223244	0.000197729	0.00024239	0.000153063	0.000165838	0.000210488	0.000191352	0.000325376	0.000191352	0.000299851	0.000197731	0.000331782	0.000223244	0.00039571	0.000261552	0.000466018	0.000191352	0.00037013	0.000255137	0.000319028	0.000178595	0.000235999	0.000248786	0.000204108	0.000153081	0.000267912	0.000248758	0.000197731	0.000197731	0.000216865	0.000216865	0.00028066	0.000229622	0.000293426	0.000191352	0.000172206	0.000184973	0.000229622	0.000223244	0.000293416	0.000223244	0.00028064	0.000242378	0.000191352	0.000191352	0.000229622	0.000204108	0.000261522	0.000248758	0.000242378	0.000223243	0.00031257	0.000223244	0.000267892	0.000191352	0.000261513	0.000191352	0.000216865	0.000184973	0.000184973	0.000248758	0.000133936	0.000229622	0.000255135	0.000197729	0.000267892	0.000204108	0.000216857	0.000229623	0.000255135	0.000184974	0.000204108	0.000299794	0.000287048	0.000178595
99608	0.002	0.000243308	0.000243106	0.000135776	0.000200091	0.000100045	0.000200112	0.000364735	0.011270338	0.069702419	0.000558075	0.496135731	0.001695035	0.002026351	0.000307357	0.00044372	0.805864198	0.007014487	0.028515486	0.000911636	0.000443722	0.000243171	0.000529351	0.000450539	0.000622415	0.000637046	0.001499327	0.000422001	0.000171517	0.000443322	0.000257272	0.000207247	0.000228686	0.000214385	0.107408835	0.000507714	0.000830247	0.000214383	0.001297699	0.000271553	0.000622376	0.000300148	0.000321705	0.000285844	0.000428993	0.000185799	0.00022155	0.00023582	0.000314463	0.000285854	0.000328755	0.000285901	0.000300136	0.000221528	0.000350227	0.000192912	0.000228675	0.000264438	0.000264406	0.000207238	0.000328764	0.000200091	0.000271605	0.000264404	0.000335888	0.000271551	0.000371664	0.000171507	0.000443256	0.00023582	0.000314428	0.000192944	0.000357338	0.000221528	0.000350182	0.000250112	0.000242967	0.000235811	0.000228675	0.00016436	0.000328743	0.00022153	0.000264428	0.000214381	0.000278709	0.000285856	0.000214383	0.000250123	0.000343056	0.00016436	0.000264406	0.000242967	0.00029299	0.000250114	0.000285845	0.000264406	0.000343033	0.000285844	0.000264406	0.000207236	0.000300136	0.000235822	0.000207238	0.000178652	0.000285844	0.000271551	0.000264406	0.000235822	0.000321609	0.00023581	0.000285844	0.000221519	0.000200091	0.000242969	0.000228675	0.000300148	0.000178652	0.000257259	0.000285844	0.000200091	0.00029298	0.000257261	0.000257259	0.000257261	0.000207247	0.000314428	0.000335877	0.000192924	0.00016436	0.000214383
99609	0.002	0.000245855	0.000237875	0.000174225	0.000205915	0.000174226	0.000197983	0.000372429	0.01340331	0.077053916	0.000650302	0.543804741	0.001998122	0.002486486	0.000324896	0.000507586	0.853739694	0.007546907	0.032479488	0.000898628	0.000595006	0.000444111	0.000666126	0.000451753	0.000546859	0.000594577	0.001821291	0.000451753	0.000309138	0.000634228	0.000332697	0.000197983	0.000229661	0.000340592	0.116546788	0.000459539	0.000848479	0.000293064	0.001429641	0.000308867	0.000515079	0.000277176	0.000300961	0.00026134	0.000459489	0.000229663	0.00018211	0.000205904	0.000467475	0.000213822	0.000261328	0.000221742	0.000419884	0.000205904	0.000308867	0.00026134	0.000324732	0.000261338	0.000348477	0.000277178	0.000396058	0.000237581	0.000253419	0.000372236	0.000253419	0.000308853	0.000388112	0.000293017	0.000570515	0.000340544	0.000404091	0.000293017	0.000372247	0.000308853	0.000364327	0.000261338	0.000324706	0.000277178	0.000261338	0.000253419	0.000451511	0.000293015	0.000253419	0.000150467	0.000197983	0.000300949	0.000316801	0.000293017	0.00038812	0.000269258	0.000348479	0.000245501	0.000316774	0.000237581	0.000403972	0.000372236	0.000293039	0.000237581	0.000324692	0.00026135	0.000253419	0.000158352	0.000237581	0.00026134	0.000253419	0.000316774	0.000340523	0.000332612	0.000237569	0.000293017	0.000269258	0.000285097	0.000229661	0.000277178	0.000372222	0.000308867	0.000277176	0.000269258	0.000316774	0.00026135	0.000293017	0.000245499	0.000316774	0.000364313	0.000324694	0.000332612	0.000340533	0.000300935	0.000269258	0.000269258
99610	0.002	0.000412107	0.000194996	0.000245502	0.000223812	0.000180492	0.000245481	0.00041903	0.011673561	0.068404034	0.000585413	0.501853804	0.001836303	0.002223358	0.000303444	0.000469877	0.864146862	0.00679345	0.029575617	0.000695992	0.000520639	0.000332549	0.000563742	0.000455275	0.000513009	0.000462454	0.001696634	0.000346763	0.000274361	0.000578463	0.00031048	0.000274403	0.000303238	0.000231031	0.107865286	0.000491519	0.000853285	0.000231031	0.001216258	0.00022381	0.000527533	0.000223812	0.000252701	0.000216591	0.000440686	0.000231031	0.00027435	0.00024547	0.000411682	0.000216591	0.000324932	0.000180494	0.000339361	0.000216591	0.000339361	0.000209371	0.00026713	0.000209371	0.000173273	0.000259909	0.00034659	0.000252689	0.000361125	0.000267152	0.000324909	0.000209373	0.000361053	0.000202152	0.000368319	0.000180492	0.000418897	0.000274349	0.000418906	0.000288833	0.000353809	0.000259909	0.00024547	0.000332194	0.000281558	0.000303227	0.000382743	0.000223823	0.000209349	0.000252691	0.000231033	0.000281612	0.000303229	0.000281569	0.000339348	0.000231022	0.000281567	0.000202152	0.000209371	0.000187713	0.000332129	0.000166053	0.00026713	0.000166053	0.000252691	0.000252689	0.000187702	0.00024547	0.000173272	0.000274349	0.000194932	0.000281567	0.000317679	0.000209371	0.000346569	0.000180492	0.000187713	0.000173273	0.000216591	0.000274361	0.00022381	0.000339337	0.000231031	0.000274349	0.000346558	0.00020936	0.000223812	0.000346578	0.000238251	0.000231031	0.000324909	0.000202152	0.000252689	0.000259909	0.000259909	0.000274349
99611	0.002	0.000249744	0.000241625	0.000280675	0.000210429	0.00017146	0.000303973	0.000522555	0.012622629	0.076054869	0.000639669	0.54249246	0.001667717	0.002100574	0.000218233	0.000515313	0.884290301	0.007785582	0.03191361	0.000923592	0.000507413	0.000366824	0.000475778	0.000382006	0.000655453	0.000530462	0.001619231	0.00039009	0.000265018	0.000553857	0.000335184	0.000366499	0.000210427	0.000249398	0.116092616	0.000475745	0.001171801	0.000296496	0.001525053	0.000257188	0.000663315	0.000296183	0.0003742	0.00026502	0.000444405	0.00019484	0.000241603	0.00015586	0.000420975	0.0002572	0.000335186	0.000257188	0.000467818	0.000249396	0.000413157	0.000187046	0.000265041	0.000280593	0.000210427	0.000249396	0.000342932	0.000226016	0.00042094	0.000319529	0.000311744	0.000233809	0.000358519	0.000319539	0.000553708	0.0002182	0.000452314	0.000311746	0.000350727	0.000272776	0.000358568	0.000218222	0.000288332	0.00030395	0.000226014	0.00021821	0.00031177	0.000218222	0.000210427	0.000264983	0.000202634	0.000264983	0.000288365	0.000288378	0.000374165	0.00017146	0.00028057	0.000226014	0.000319539	0.000335138	0.000264985	0.00028057	0.000226014	0.000218222	0.000241603	0.000233809	0.000296181	0.000288365	0.000335126	0.000421148	0.000249396	0.000241601	0.00035075	0.000233809	0.000327333	0.000187047	0.000226003	0.000264983	0.000226014	0.000218222	0.000210427	0.000342942	0.000241601	0.000272778	0.000358531	0.000218222	0.000311746	0.000272776	0.000358517	0.000350748	0.000296157	0.000264983	0.000296111	0.000296157	0.00030395	0.000202634
99612	0.002	0.000292884	0.000224447	0.000204034	0.000149625	0.000258596	0.000136022	0.000381041	0.010964106	0.065097716	0.000456149	0.475120129	0.001385995	0.002116037	0.000258484	0.000510877	0.84911113	0.006584498	0.027062739	0.000799402	0.000435996	0.000319959	0.000394877	0.000367539	0.000571792	0.000579088	0.001605462	0.000401576	0.000204034	0.000538232	0.000265255	0.000265275	0.000238041	0.000299525	0.101408778	0.000346955	0.000790191	0.000238041	0.001344252	0.000197234	0.00054469	0.000285659	0.000292473	0.00017683	0.00038108	0.000258443	0.000306094	0.000231239	0.000394619	0.000258443	0.000312884	0.000210836	0.000319694	0.000238041	0.000374205	0.000238041	0.00023124	0.000204034	0.000319745	0.000210836	0.000353736	0.000204034	0.000299251	0.000197232	0.00017683	0.000258445	0.000435456	0.000272047	0.000558122	0.000210836	0.000408213	0.000278857	0.000367386	0.000272066	0.000401453	0.000238041	0.000265243	0.00019043	0.000251641	0.000238039	0.000415105	0.000231239	0.000210835	0.000224438	0.000197232	0.000265243	0.000272045	0.000251665	0.000408303	0.000217636	0.000272045	0.000231239	0.000210835	0.000278849	0.000258443	0.000204034	0.000258445	0.000238041	0.000272047	0.000231239	0.000251643	0.000224438	0.000210835	0.000319694	0.000204024	0.000285678	0.00029925	0.000210826	0.000210824	0.000265243	0.000210835	0.000210824	0.000176828	0.000251653	0.000204034	0.000210835	0.000278857	0.000244841	0.000306065	0.000299251	0.000197232	0.000197212	0.000278847	0.000238042	0.00017681	0.000197232	0.000265245	0.000204034	0.000265245	0.000204034
99613	0.002	0.000265519	0.000251842	0.000210754	0.000224363	0.000149568	0.000231162	0.000319672	0.011106853	0.063765435	0.000558338	0.471946366	0.001763262	0.002170272	0.000231191	0.000442599	0.784922986	0.006567964	0.027259812	0.000751174	0.000456265	0.000340435	0.000510266	0.000394704	0.000558075	0.000585483	0.001378281	0.000346941	0.000217584	0.000503621	0.00028556	0.000231152	0.000299198	0.000278781	0.101801163	0.000496941	0.000783144	0.000237979	0.001118028	0.00033321	0.000462606	0.00023115	0.000224353	0.000203956	0.000367193	0.000224351	0.000271943	0.000169955	0.000387686	0.000217553	0.000265154	0.000292368	0.000353708	0.00023115	0.000271953	0.000278792	0.000217574	0.000203967	0.00023115	0.000265164	0.000292419	0.000271984	0.000285538	0.000203956	0.000265144	0.000217565	0.000360416	0.00018356	0.000537499	0.000197159	0.000312754	0.00023796	0.000421717	0.000197169	0.000462579	0.000271951	0.000244747	0.000265144	0.000292336	0.000244747	0.000319562	0.000251547	0.000169963	0.000163165	0.000258344	0.000244747	0.000367253	0.000176762	0.000251547	0.000142749	0.000244747	0.00018356	0.000251547	0.000156336	0.000380843	0.000183552	0.000224363	0.000244747	0.000265142	0.000278751	0.000244747	0.000271941	0.000203958	0.000333181	0.000224351	0.000271943	0.000224332	0.000197157	0.000292338	0.000176762	0.00023115	0.000190359	0.00023795	0.000278739	0.000312775	0.00018355	0.000237948	0.000169963	0.000203956	0.00027873	0.000190349	0.000210754	0.000271941	0.000203956	0.000271941	0.000169963	0.000305945	0.000251547	0.00028554	0.000217564
99614	0.002	0.000243419	0.000270335	0.000148616	0.000168858	0.000141842	0.000209384	0.000324323	0.010882485	0.064209399	0.000534261	0.477259161	0.001458562	0.001915687	0.000256736	0.000439703	0.707847832	0.006484225	0.026675548	0.000726085	0.0005482	0.000277038	0.000425884	0.000317576	0.000533983	0.000473327	0.001362575	0.000446257	0.000175774	0.000446116	0.000303986	0.000277251	0.000304059	0.000222893	0.100161037	0.000358137	0.000825468	0.000243177	0.001512111	0.000236403	0.000513854	0.000229648	0.000229648	0.000209396	0.000317547	0.000216139	0.000256707	0.000175613	0.000331015	0.000209394	0.000283716	0.000243178	0.000303988	0.000216139	0.000256685	0.000229648	0.000209386	0.000256675	0.000175623	0.000243156	0.000337762	0.000209384	0.00035137	0.00016885	0.000317454	0.000148575	0.000351318	0.00026342	0.000486643	0.000141831	0.000358132	0.000249911	0.000331015	0.000243156	0.000439335	0.000283682	0.000222893	0.000209386	0.000236391	0.000243156	0.00031073	0.000216139	0.000236403	0.00015535	0.000229648	0.000263418	0.000189122	0.000195886	0.000270174	0.000290447	0.000209384	0.000290457	0.000270184	0.000222884	0.000236405	0.000249911	0.00026342	0.000189122	0.00024991	0.000243156	0.000175613	0.000195877	0.000202631	0.000276929	0.000236403	0.000209386	0.00026342	0.000236403	0.000222893	0.000195875	0.000222893	0.000209365	0.000209384	0.00024991	0.000182367	0.000222894	0.000270204	0.000229648	0.000236403	0.000216139	0.000249911	0.000256665	0.00038511	0.000141831	0.000202631	0.000229648	0.00027692	0.000229648	0.000290427	0.000222893
99615	0.002	0.00027648	0.000236799	0.000190677	0.00023664	0.000230068	0.00021034	0.000302482	0.01072926	0.063062432	0.000519911	0.457292188	0.001658771	0.001871149	0.000262942	0.000467386	0.747596347	0.006119711	0.026351978	0.000613604	0.000441056	0.000348727	0.000493626	0.000486912	0.000401163	0.00055939	0.001425565	0.000486815	0.000216912	0.000566074	0.000262954	0.000230078	0.000223484	0.000131461	0.096689285	0.000559371	0.00069109	0.000184046	0.001365605	0.000249796	0.000598832	0.000230107	0.000216912	0.000230058	0.000387973	0.000223484	0.000216912	0.00019062	0.000269518	0.000262922	0.000269506	0.000262942	0.000427577	0.000223484	0.00028266	0.000203764	0.000184046	0.000249786	0.000269505	0.0001709	0.000289313	0.000164326	0.000322112	0.000269508	0.000177472	0.000223484	0.000355058	0.000184046	0.000427539	0.000223496	0.000315566	0.000184046	0.000328695	0.000256362	0.000328723	0.000203774	0.000282652	0.000203764	0.000177472	0.00025635	0.000243204	0.000164326	0.000210338	0.000197192	0.00021691	0.000184046	0.000302372	0.000276068	0.000262944	0.00023663	0.000236632	0.000197192	0.000230068	0.00023663	0.000282623	0.000269496	0.00023663	0.000210338	0.000230058	0.0001709	0.00027606	0.00021034	0.000276068	0.000289246	0.00023663	0.000184046	0.000210338	0.000269496	0.000230086	0.00025636	0.000223484	0.000243204	0.000210338	0.000203755	0.000230058	0.000230058	0.000210338	0.000177472	0.000236632	0.000216912	0.000243206	0.000164326	0.00034183	0.000190618	0.000223484	0.000295779	0.000210338	0.000223484	0.00029578	0.000223474
99616	0.002	0.000305283	0.000238148	0.000230716	0.000163727	0.00017861	0.000148843	0.000402127	0.011978912	0.070657996	0.000633412	0.520312137	0.001600026	0.002382368	0.000364931	0.000544137	1.034255191	0.007237029	0.029883599	0.000672421	0.000693641	0.000320422	0.000446999	0.000454349	0.000618312	0.000551225	0.001756531	0.000439599	0.000186076	0.000618585	0.000305185	0.00029774	0.000208379	0.0002828	0.110514748	0.000417019	0.000842191	0.000260473	0.001268722	0.000312648	0.000610862	0.000163726	0.000290243	0.000186052	0.000424382	0.000215822	0.000223286	0.000208379	0.000394556	0.000186043	0.000290254	0.000230706	0.000446728	0.000186032	0.000320011	0.00017861	0.000215821	0.000193495	0.000148842	0.000208379	0.000357278	0.000312568	0.000349826	0.000230705	0.000208378	0.000275359	0.000439222	0.000253021	0.000521299	0.000275403	0.000431834	0.000245591	0.000372142	0.000186052	0.000372251	0.000297684	0.000267918	0.000193484	0.000200936	0.000297684	0.000387057	0.000238159	0.000156284	0.000238148	0.000260475	0.000230705	0.000320022	0.000215821	0.000327476	0.000223264	0.000327463	0.000282789	0.000342361	0.000186052	0.000416859	0.000260473	0.000253056	0.000171168	0.000267916	0.000200936	0.000260475	0.000290232	0.000238148	0.0002828	0.000253032	0.000297697	0.000253032	0.000267916	0.000312581	0.000282811	0.000223264	0.000230705	0.000267916	0.00027537	0.000230718	0.000163715	0.000305127	0.000245589	0.0002828	0.000245589	0.000275359	0.000253032	0.000282768	0.000349802	0.000290243	0.000260441	0.000215821	0.000267916	0.0002828	0.000297695
99617	0.002	0.00037529	0.000164901	0.00014991	0.000142426	0.000179893	0.000194895	0.000404955	0.011949344	0.07314583	0.000532706	0.525709688	0.001747871	0.002187148	0.000269883	0.000472945	0.832399558	0.007831116	0.030042291	0.000775529	0.000397867	0.000292627	0.000585344	0.000472857	0.000495131	0.000585318	0.001466882	0.000374945	0.000239902	0.000608121	0.000277359	0.000254859	0.000254848	0.00023236	0.108798256	0.000495198	0.000878501	0.000292393	0.001451552	0.000299832	0.000525042	0.000262342	0.000382408	0.000209875	0.000479908	0.000142415	0.000254848	0.000232362	0.000389871	0.000202378	0.000314826	0.000344939	0.000412403	0.000224866	0.000202378	0.000194884	0.000217369	0.000239857	0.000172397	0.000172397	0.000314824	0.000194852	0.00028482	0.000247353	0.000292339	0.000322353	0.000367342	0.000277335	0.000630135	0.000307317	0.000352323	0.000284841	0.000419952	0.000224868	0.000322377	0.000262355	0.000194895	0.000217371	0.000322308	0.000202378	0.000397388	0.000247353	0.000247353	0.000292326	0.000247353	0.000254848	0.000322308	0.000284829	0.000374844	0.000224866	0.000269827	0.000262342	0.000217369	0.00023236	0.000322308	0.000224866	0.000307317	0.000269839	0.000202378	0.000269839	0.000344827	0.000247353	0.000187365	0.00035229	0.000209852	0.00029982	0.000277335	0.000247351	0.000277326	0.000119928	0.000202369	0.000164901	0.00023236	0.000179892	0.000374799	0.00020238	0.000344862	0.000247351	0.000254848	0.000209864	0.000254848	0.000179882	0.000232362	0.000247351	0.000277335	0.000209875	0.000247353	0.000262342	0.000232362	0.000277335
99618	0.002	0.000352085	0.000298288	0.00023694	0.000229354	0.000236929	0.000229285	0.000504946	0.01163907	0.073998359	0.000604434	0.536650194	0.001836009	0.002144803	0.000351835	0.000490204	0.819345914	0.007224866	0.029383884	0.000651817	0.000582396	0.000428602	0.000535496	0.00038983	0.000650184	0.000481875	0.001803873	0.000389979	0.000236929	0.000596739	0.000282797	0.000229285	0.000252214	0.000313505	0.112298079	0.000497165	0.000826709	0.0002675	0.001364411	0.000244572	0.000589013	0.00019107	0.000305713	0.000275222	0.00052769	0.000252214	0.000282808	0.000305715	0.000321012	0.00019107	0.000313404	0.000198714	0.000252214	0.000198714	0.000282808	0.0002675	0.000336364	0.000236927	0.000252212	0.000214	0.000366916	0.000191072	0.000412807	0.000252226	0.000252212	0.000267511	0.000405154	0.00019107	0.000474163	0.000298071	0.000359272	0.000252214	0.000382188	0.000336444	0.000443514	0.0002675	0.000405186	0.000267498	0.000336286	0.000236927	0.0002675	0.000305701	0.000275142	0.000328665	0.000229285	0.000328653	0.0002675	0.000244571	0.000382202	0.000275142	0.000343941	0.000214	0.00032101	0.000290416	0.000359213	0.000198714	0.00032101	0.000221641	0.000229285	0.000229283	0.000252212	0.000252224	0.000259858	0.000244571	0.000244571	0.000282785	0.000198714	0.000244571	0.000290429	0.000168142	0.000321067	0.000206367	0.000382163	0.000168142	0.000252214	0.00016813	0.00016812	0.000221641	0.000252212	0.000275142	0.000275142	0.000313356	0.000328642	0.000229274	0.000282785	0.000259856	0.000328642	0.000229285	0.000275142	0.000244571
99619	0.002	0.000299927	0.000226471	0.000263049	0.000182632	0.000204524	0.000263003	0.000409359	0.011474169	0.070798731	0.000526411	0.507405584	0.001864745	0.002183179	0.000197219	0.000402227	0.810806572	0.00676525	0.029460583	0.000813879	0.000526902	0.000387689	0.000519303	0.000475217	0.000658244	0.000643821	0.001436495	0.000409346	0.00030682	0.000628928	0.000241078	0.000197221	0.000241045	0.000189916	0.108044751	0.00052653	0.000812165	0.000255656	0.001385368	0.000277568	0.000438434	0.000299493	0.000284873	0.000255667	0.000511687	0.000292177	0.000197219	0.000284873	0.000350665	0.00029219	0.000336058	0.000277579	0.000284873	0.000226438	0.000358072	0.000160698	0.000328721	0.000138773	0.000262994	0.000131479	0.000321431	0.000233742	0.000336016	0.000292188	0.000197219	0.000299515	0.000409171	0.000204524	0.000533559	0.000204513	0.000438478	0.000211808	0.00034331	0.000262972	0.000357994	0.000153393	0.000277568	0.000270263	0.000350732	0.00021183	0.000292166	0.000248352	0.000262983	0.000262959	0.00021183	0.000270308	0.00029219	0.000241047	0.000226426	0.000306787	0.000248351	0.000219133	0.000314091	0.000299482	0.000284862	0.000175306	0.000321396	0.000219133	0.000175306	0.000241045	0.00027759	0.000168002	0.000168002	0.0003287	0.00026295	0.000314091	0.000197219	0.000270265	0.000284873	0.000175306	0.000262959	0.000226437	0.000270263	0.000284873	0.000248351	0.000255656	0.000262959	0.000336005	0.000197221	0.000241045	0.000248351	0.000204535	0.000255656	0.000277568	0.000284873	0.000314102	0.000284872	0.000270265	0.000306798	0.000241045
99620	0.002	0.000231525	0.000163215	0.000210839	0.000183618	0.000102009	0.000176847	0.00029931	0.010727986	0.064863709	0.000497188	0.471037954	0.001509313	0.001894702	0.000265286	0.000401584	0.861491184	0.006372007	0.026572552	0.000847258	0.000647447	0.000285699	0.000503792	0.000319782	0.00062655	0.000551764	0.00131038	0.000394766	0.000224472	0.000456123	0.000278848	0.000238022	0.000238021	0.000238061	0.100296946	0.000415127	0.000920035	0.000176816	0.001179813	0.000265286	0.000592187	0.000292459	0.000387839	0.000176806	0.000476333	0.000210818	0.000299267	0.000258423	0.000428598	0.00021762	0.000217611	0.000224401	0.000353718	0.000251634	0.000367338	0.000197217	0.000238033	0.00021082	0.000278846	0.000176816	0.000346898	0.000190418	0.000285649	0.000183616	0.000272046	0.000258423	0.000367307	0.000231231	0.000469544	0.000231221	0.000367327	0.000272024	0.000353672	0.000224583	0.000428688	0.00022442	0.000278826	0.000156414	0.000292427	0.000183616	0.000442224	0.000231223	0.000204019	0.00021082	0.00022442	0.000190418	0.000340062	0.000238031	0.000299239	0.000265225	0.00020402	0.000176816	0.00030605	0.000238021	0.000251624	0.000265225	0.000197219	0.000217622	0.000265235	0.000203998	0.00021762	0.00022442	0.000204019	0.000292447	0.000244822	0.000224411	0.000238022	0.000231221	0.000231241	0.000163214	0.000265225	0.000292437	0.00021082	0.000244822	0.000251632	0.000353653	0.000258423	0.000238022	0.00020402	0.000258433	0.000238021	0.000224421	0.000272026	0.000265225	0.000204019	0.00021762	0.000265225	0.000238033	0.000170015	0.000285626
99621	0.002	0.000329064	0.000241603	0.000214695	0.000194608	0.000154323	0.000127474	0.000449829	0.010991592	0.063793005	0.000557723	0.457158889	0.00165881	0.001767998	0.000241781	0.000618504	0.851267964	0.006503383	0.027247998	0.000673805	0.00032929	0.000376207	0.00049695	0.000335763	0.00061778	0.000577964	0.001380311	0.000376001	0.0002617	0.000523865	0.000302023	0.000214735	0.000201276	0.000194566	0.098168738	0.000369174	0.000719003	0.000228113	0.001279033	0.000234823	0.000490143	0.000228123	0.000241541	0.000161021	0.000362454	0.000241541	0.000221413	0.000275118	0.000369135	0.000201276	0.0003625	0.000275088	0.00034228	0.00017443	0.000248261	0.000228113	0.000335481	0.000167731	0.000201276	0.000207986	0.000308656	0.000275088	0.000281796	0.000214705	0.000328781	0.000234821	0.000301936	0.00018115	0.000476651	0.000207995	0.000328783	0.000221403	0.000375865	0.00024826	0.000355641	0.000281788	0.000308633	0.000194568	0.000295266	0.000241531	0.00025495	0.00024824	0.000295277	0.000228113	0.000268408	0.00017444	0.000322063	0.00024824	0.000254951	0.00017444	0.000201276	0.000221405	0.000194566	0.000207985	0.000268368	0.000187858	0.000228133	0.000107297	0.000234821	0.000241531	0.00016773	0.000228113	0.000221405	0.000234823	0.000268368	0.00026166	0.00025496	0.000241533	0.000268368	0.000207986	0.000154292	0.000194568	0.000194566	0.000214695	0.00016773	0.000214695	0.000181148	0.00016773	0.000241531	0.000214695	0.000228113	0.000207986	0.000234821	0.000228113	0.000214675	0.000194518	0.000248241	0.000214693	0.00017442	0.000315353
99622	0.002	0.000302063	0.0002398	0.000247487	0.000185614	0.000201095	0.000201083	0.000348113	0.012301246	0.073220316	0.000456772	0.534620546	0.001959009	0.002350212	0.000301706	0.000488003	0.982728826	0.007610901	0.031017252	0.000885404	0.000519008	0.000394895	0.000611589	0.000441277	0.000782304	0.000541898	0.001746885	0.000363718	0.000255221	0.000689339	0.000317129	0.000262954	0.000293927	0.000378987	0.111515403	0.000534136	0.000984009	0.000348109	0.001544541	0.000301636	0.000518579	0.000262954	0.000293927	0.000224284	0.000309383	0.000270699	0.000286157	0.000232019	0.000379037	0.000278434	0.000433245	0.000324874	0.000410096	0.000301694	0.000255219	0.000278434	0.0002475	0.000185638	0.000208816	0.000193348	0.000379012	0.000270687	0.000340307	0.000262954	0.000255221	0.000247475	0.000402228	0.000255219	0.000503001	0.000170147	0.000557174	0.000208818	0.000208816	0.000262954	0.000324816	0.000278434	0.000348028	0.000201083	0.000293903	0.000293927	0.000348028	0.000262954	0.000193348	0.000193348	0.000193348	0.00029389	0.000324837	0.000224286	0.000386722	0.000301623	0.000371254	0.000286169	0.000371242	0.000301623	0.000332572	0.000208816	0.000239754	0.000232019	0.000239754	0.000232019	0.000247477	0.000247487	0.000348051	0.000247487	0.000270689	0.000255221	0.000332574	0.000208818	0.000293892	0.000255221	0.000170146	0.000177881	0.000201083	0.000154667	0.000270689	0.000239752	0.000170147	0.000146922	0.000154667	0.000301627	0.000255221	0.000216539	0.000378989	0.000224284	0.000317093	0.000278422	0.000177858	0.000255219	0.000286157	0.000247487
99623	0.002	0.000253145	0.000208345	0.000230699	0.000230666	0.000282764	0.000208356	0.00034987	0.012239637	0.07141915	0.000566118	0.523013477	0.001599567	0.002164123	0.000200903	0.000514091	0.813902641	0.007323593	0.02953661	0.000814059	0.000424939	0.000387468	0.000603507	0.000394756	0.000663158	0.000692817	0.001560709	0.000334964	0.000267871	0.000692882	0.000267884	0.000275361	0.000208345	0.000260431	0.106861224	0.000513736	0.00073011	0.000290215	0.001395889	0.000342313	0.000647886	0.000282775	0.000275324	0.00023813	0.000498866	0.000230666	0.000230668	0.000223226	0.000424322	0.000223226	0.000319958	0.000260431	0.000439195	0.000215786	0.000379577	0.000208333	0.000215786	0.000245551	0.000186021	0.00024555	0.00034232	0.000200892	0.000260429	0.000215764	0.000252989	0.000208345	0.000506293	0.000238108	0.000565869	0.000297634	0.000327412	0.000200903	0.000327424	0.000319946	0.000357209	0.000223226	0.000312562	0.000342292	0.00035723	0.000282753	0.000334875	0.00017114	0.00031998	0.000223215	0.000297634	0.000260431	0.000267873	0.000260429	0.000267871	0.000193463	0.000275313	0.000163699	0.000379519	0.000238108	0.000386959	0.000208333	0.000305111	0.000200903	0.000223215	0.00017857	0.000208345	0.000260429	0.000238108	0.000260431	0.000245551	0.00028273	0.00033485	0.000200903	0.000312529	0.000193461	0.000297634	0.000215775	0.000319958	0.000238108	0.000245548	0.000230666	0.000230666	0.000290194	0.000223226	0.000208333	0.000200892	0.000319958	0.000372054	0.000342324	0.000282753	0.000312516	0.000282753	0.000319958	0.000275311	0.000238108
99624	0.002	0.000327906	0.000191054	0.000143258	0.000184188	0.00018419	0.000238764	0.000395938	0.011086236	0.065369189	0.000491666	0.483496121	0.001597868	0.002101641	0.000327673	0.000478273	0.825701464	0.006525423	0.027617791	0.000739884	0.000567404	0.000293708	0.000464367	0.000450846	0.000648916	0.000526258	0.001651515	0.000382301	0.000259373	0.000601257	0.000307084	0.000184188	0.000225121	0.000231942	0.098758441	0.000430034	0.000737953	0.000197834	0.001369269	0.000327479	0.000566698	0.000266061	0.000320656	0.000279705	0.000416367	0.000211477	0.000156902	0.000163714	0.000423079	0.000225121	0.000279748	0.000259229	0.000347965	0.000259229	0.000218298	0.000177368	0.000266051	0.000163723	0.000252408	0.000204655	0.00032748	0.000211477	0.000211477	0.000245595	0.000238764	0.000129604	0.000395923	0.000238764	0.000518841	0.000252408	0.000382126	0.000279685	0.000320648	0.000272884	0.000313825	0.000286557	0.000375283	0.000218298	0.000218298	0.000231942	0.000218298	0.000286528	0.000286517	0.000156892	0.000231942	0.000259229	0.000238764	0.000197822	0.000272886	0.000184188	0.000320648	0.000252408	0.000231942	0.000279695	0.000313833	0.000245585	0.000211477	0.000307045	0.000225121	0.000225109	0.000252408	0.000231942	0.000238766	0.000231942	0.000225119	0.000286517	0.00026605	0.000293349	0.000334289	0.000184188	0.000272872	0.00018419	0.000245585	0.000225121	0.000204655	0.000231942	0.00021829	0.000286517	0.000266051	0.000245585	0.000252408	0.000225121	0.000286516	0.000163723	0.00023194	0.000272864	0.000191009	0.000272874	0.000279685	0.00026605
99625	0.002	0.000222258	0.000161636	0.000127874	0.000148065	0.000134615	0.000168255	0.000377201	0.01100893	0.063769102	0.000539016	0.46812679	0.001487992	0.002133915	0.000208646	0.000444851	0.797511573	0.006760726	0.027070427	0.000777453	0.00044499	0.000343704	0.000370512	0.000431111	0.000505194	0.00049868	0.001581311	0.000424451	0.000323134	0.00051213	0.000269231	0.000141334	0.000222098	0.000154795	0.098962959	0.000356788	0.000680787	0.00024235	0.001242021	0.000168255	0.000464637	0.000269259	0.000228828	0.000195176	0.000451202	0.000282679	0.000228838	0.000208638	0.000343326	0.000174986	0.000316363	0.000269209	0.000343307	0.000215367	0.000174976	0.000235577	0.000201907	0.000195188	0.000201917	0.000174986	0.000282693	0.000215367	0.000302894	0.000154785	0.000195178	0.000222098	0.000350047	0.000228829	0.000424271	0.000161526	0.000403987	0.000201877	0.000343344	0.000188447	0.000296141	0.000208638	0.000269209	0.000215367	0.000208626	0.000208608	0.000329832	0.000235557	0.00028941	0.00026248	0.000235559	0.000201907	0.00029614	0.000242288	0.000208636	0.000215357	0.000302881	0.000215367	0.000302881	0.000228828	0.000282679	0.000208636	0.000296151	0.000181716	0.00027594	0.000141334	0.000215367	0.000242288	0.00027593	0.000215388	0.000222098	0.000269209	0.000269209	0.000201907	0.000249019	0.000201907	0.000215367	0.00027594	0.000228828	0.000215367	0.000235557	0.000168225	0.00029614	0.000174986	0.000316321	0.000154785	0.000309592	0.000255749	0.000215367	0.00025575	0.000249017	0.000215367	0.0002894	0.000174966	0.000208628	0.00026248
99626	0.002	0.000311823	0.000220563	0.000220814	0.000181608	0.000168636	0.000220565	0.000369946	0.010565171	0.061289743	0.000441466	0.451317675	0.001577803	0.001964992	0.000279044	0.000428677	0.701203922	0.0056641	0.025004493	0.000579529	0.000409693	0.000272713	0.000428483	0.000474167	0.000590875	0.000552057	0.00123651	0.000350421	0.000181608	0.000558663	0.000207552	0.000227069	0.000220563	0.000220544	0.09444431	0.000539146	0.000694992	0.000155665	0.001138408	0.000265936	0.000493338	0.000207552	0.000285434	0.00016214	0.000324418	0.000175122	0.000214029	0.000155664	0.000330877	0.000207552	0.000259453	0.000246468	0.000265936	0.000214037	0.00024647	0.00025944	0.000239984	0.000201065	0.000220524	0.000201065	0.000311352	0.000227011	0.000214039	0.000272413	0.00019458	0.000220526	0.000428287	0.000181608	0.000415323	0.000259459	0.000343876	0.00016215	0.000272423	0.000233506	0.000415313	0.000278899	0.000304873	0.000265946	0.000304862	0.000214039	0.000298395	0.000175123	0.000175122	0.000155674	0.000246497	0.000239983	0.000155665	0.000201067	0.000330856	0.000298367	0.000214037	0.000175123	0.000324321	0.000214039	0.000188076	0.000220524	0.000246468	0.000233506	0.00016213	0.000220524	0.000220524	0.000188094	0.000233496	0.000265936	0.000194571	0.000220524	0.000239981	0.000252955	0.000239983	0.000214037	0.000239983	0.000233496	0.00025944	0.00025944	0.000278899	0.00021405	0.000298365	0.000181608	0.000188084	0.000168617	0.000246478	0.000194579	0.000227009	0.000246479	0.000214037	0.000188094	0.000317923	0.000227011	0.00019458	0.00025944
99627	0.002	0.000359259	0.000237055	0.000279813	0.000193731	0.000172187	0.000179361	0.000344503	0.011173534	0.07080019	0.000660965	0.504152748	0.001803029	0.002115277	0.000236779	0.000452654	0.879320443	0.00697667	0.028744324	0.0006984	0.00053179	0.000294271	0.000553253	0.000517051	0.000603149	0.000495407	0.001382357	0.000409174	0.000222409	0.000567833	0.000279847	0.000243974	0.000337296	0.000215234	0.104663043	0.000459588	0.000862593	0.000301339	0.001353289	0.000222409	0.000538478	0.000236758	0.000265455	0.000322917	0.000459503	0.000286978	0.000308545	0.000186547	0.000308534	0.000251106	0.000243933	0.000251128	0.000330067	0.000265466	0.000344525	0.000243931	0.000208058	0.000251105	0.000308546	0.000229582	0.000373149	0.000200885	0.000409074	0.000200885	0.000272661	0.000215223	0.000452138	0.000308512	0.000567308	0.000251105	0.000445024	0.000229582	0.000387519	0.00027265	0.000416301	0.000229582	0.000265455	0.000150663	0.000301317	0.000229582	0.000358809	0.000236756	0.00019371	0.000186525	0.00025828	0.00025825	0.000243931	0.000150653	0.000337199	0.000243933	0.000236758	0.00025828	0.000286978	0.000272652	0.00025828	0.000322874	0.000286978	0.00025828	0.000243931	0.000200885	0.00028699	0.000208058	0.00017935	0.000265488	0.000387462	0.000258301	0.000236758	0.000286978	0.000330026	0.000243931	0.000251106	0.000236758	0.000200885	0.000308512	0.000243931	0.000200885	0.000265453	0.000286978	0.000301337	0.000286978	0.000222407	0.000265453	0.000200885	0.000215234	0.000265455	0.000222407	0.000193711	0.000215234	0.000308502	0.000251105
99628	0.002	0.000245038	0.000258526	0.000244736	0.000108767	0.000156352	0.00023113	0.00034687	0.010640174	0.065145359	0.000524006	0.467723979	0.001495817	0.002010471	0.000319593	0.000435675	0.80227076	0.007096482	0.027464827	0.000634885	0.000442625	0.000292584	0.000435546	0.000415113	0.000592331	0.000585666	0.001371117	0.000326496	0.000197149	0.000523918	0.000333342	0.000210777	0.000217535	0.000258351	0.097979397	0.000503331	0.000851471	0.000197139	0.001302449	0.000258344	0.000503562	0.000217533	0.000278735	0.000231129	0.000401273	0.00019714	0.000265119	0.000183543	0.000448891	0.000190342	0.000346846	0.000203936	0.000373986	0.000292431	0.000251545	0.000169947	0.000244724	0.000203937	0.000251523	0.000156353	0.000346756	0.000197139	0.000285554	0.000210736	0.000244724	0.000285513	0.000346736	0.000231129	0.000591996	0.000183543	0.000387716	0.000237927	0.000312734	0.000197128	0.000326321	0.000190342	0.00025832	0.000190342	0.000217533	0.000190342	0.000251525	0.000237926	0.00022433	0.000231129	0.000251523	0.00019034	0.000265119	0.000156362	0.000251521	0.00022433	0.000210716	0.000203937	0.000285512	0.000190342	0.000271916	0.000271918	0.000203936	0.00022433	0.000217533	0.000231129	0.000244726	0.000176746	0.000224332	0.00029232	0.000217533	0.000265119	0.000231129	0.000163149	0.000244716	0.000190342	0.000271918	0.000217533	0.000224332	0.000203939	0.000203937	0.000197139	0.00025832	0.00016314	0.000231129	0.00025832	0.000203927	0.000190342	0.000244724	0.000265119	0.000224301	0.000251523	0.000210716	0.000251523	0.000156352	0.000265119
99629	0.002	0.000313233	0.000197438	0.000156475	0.00014285	0.000163266	0.000183681	0.000333467	0.010769352	0.065746962	0.00036071	0.475952011	0.001688372	0.002060674	0.000197254	0.000415567	1.094913268	0.006596144	0.026940065	0.000696727	0.000415567	0.000258806	0.000415166	0.000374399	0.000619707	0.000517554	0.001550946	0.000415132	0.000197275	0.000503837	0.000272118	0.00021086	0.000238087	0.000251681	0.098855464	0.000490077	0.00084481	0.000224461	0.001227854	0.000238067	0.000483271	0.000251681	0.000381103	0.000238065	0.000442331	0.000149641	0.000197246	0.000272107	0.00033333	0.00018365	0.000285691	0.000210858	0.000306129	0.000333507	0.00021766	0.000292482	0.000224473	0.000258482	0.000129246	0.000136037	0.000292493	0.000197254	0.000374231	0.00021766	0.000258473	0.000244868	0.000319733	0.000278876	0.00049005	0.000190453	0.000408272	0.000149641	0.000360646	0.000258472	0.000306107	0.000176849	0.000299305	0.000231245	0.000197254	0.000170047	0.000251672	0.000258472	0.00018365	0.000210848	0.000231285	0.000244878	0.000251671	0.000224461	0.000278878	0.000163245	0.00021766	0.000210858	0.000326573	0.000197254	0.000272075	0.00021086	0.00021086	0.000149641	0.00021086	0.00018365	0.000258473	0.000238065	0.000244868	0.000244868	0.000272075	0.000231245	0.000272075	0.000204057	0.000292492	0.000170047	0.000204057	0.000231264	0.000292482	0.000272065	0.000149641	0.000285681	0.000197254	0.000238067	0.000231264	0.000251691	0.000278878	0.000251669	0.000238067	0.000272075	0.000272077	0.000204057	0.000244868	0.000149641	0.00021766	0.000251671
99630	0.002	0.000302507	0.000129456	0.000194186	0.000230156	0.000158224	0.00010788	0.000309432	0.011580727	0.067982907	0.000626777	0.499833016	0.001764375	0.002033145	0.000230156	0.000525976	0.841853701	0.007002442	0.029779689	0.000606502	0.000540532	0.00030228	0.000453489	0.00033822	0.000597484	0.000540049	0.001697212	0.000374202	0.000244551	0.000626613	0.00034538	0.000215761	0.000251787	0.000194218	0.107056236	0.000467772	0.00086458	0.000309409	0.001313097	0.000309378	0.000604755	0.000302076	0.000417312	0.000237381	0.000388448	0.000237338	0.000302099	0.000237338	0.000431678	0.000251722	0.000316485	0.000186993	0.000381287	0.000266106	0.00027332	0.000201377	0.000287704	0.000258913	0.000201377	0.000222954	0.000323676	0.0001798	0.000323665	0.000186993	0.000287702	0.000309292	0.000366864	0.000266106	0.000612052	0.00028049	0.000381289	0.000258913	0.000366815	0.000244531	0.000374085	0.000237336	0.000266106	0.000208559	0.000258902	0.000208568	0.000309258	0.000237338	0.000323652	0.000258913	0.000287681	0.000280511	0.00020857	0.000287681	0.000244529	0.000230145	0.000222952	0.000251724	0.000287681	0.000287681	0.000237338	0.000215761	0.000280488	0.000230145	0.000309269	0.000194184	0.000208568	0.000237336	0.000338035	0.000273329	0.000258902	0.000273297	0.000222952	0.00021575	0.000244529	0.000186991	0.000266104	0.000237336	0.000186972	0.000251722	0.00020857	0.000151033	0.000215761	0.00025172	0.000287681	0.000215761	0.000294852	0.00028049	0.000294874	0.000258915	0.00033808	0.000287704	0.000186991	0.000287681	0.000237316	0.000309258
99631	0.002	0.00037122	0.000230874	0.000181852	0.000188919	0.000230813	0.000209829	0.000336043	0.011276199	0.06738137	0.000462008	0.482235435	0.001631293	0.002189406	0.000230813	0.000406202	1.215397644	0.006398858	0.027949396	0.000554481	0.000448367	0.000294169	0.000510946	0.000342944	0.000637188	0.000532146	0.001516953	0.000363985	0.000195841	0.000441005	0.000286819	0.000230876	0.000181852	0.000251838	0.102448292	0.000468897	0.000869124	0.000223839	0.001185409	0.000300778	0.000496982	0.000279887	0.000335904	0.000265783	0.000363832	0.000223818	0.000209829	0.000223818	0.000426804	0.000244799	0.000244812	0.000202844	0.000412847	0.000237806	0.000356816	0.000237808	0.000265797	0.000160869	0.000265837	0.000188847	0.000363788	0.000272789	0.000349831	0.000244822	0.000272789	0.000230813	0.000258772	0.000244799	0.000468834	0.000300766	0.000293792	0.000244801	0.000384814	0.000195841	0.000377808	0.000265783	0.000251795	0.000174857	0.000244801	0.000195841	0.000237754	0.000181842	0.000300776	0.000230811	0.00025879	0.000251796	0.000321749	0.000181852	0.00034981	0.000195841	0.000244801	0.000251795	0.000272776	0.000139885	0.000293762	0.000209829	0.00025879	0.000230811	0.000244799	0.000202834	0.000258788	0.000237808	0.000216835	0.000244799	0.000300755	0.000300797	0.000321739	0.000216833	0.00030775	0.000279772	0.000223818	0.000167842	0.000174857	0.000195841	0.000216824	0.000244799	0.000209829	0.000223818	0.000230813	0.000237806	0.000265783	0.000209829	0.000244799	0.00019582	0.000286767	0.000321748	0.000279772	0.000174859	0.000195841	0.000307792
99632	0.002	0.000300669	0.000278347	0.000285684	0.000153816	0.000300483	0.000241722	0.000454522	0.011940021	0.069720769	0.000513197	0.505549867	0.001596423	0.002211828	0.000263685	0.000579556	0.840392422	0.007119519	0.029104341	0.00066201	0.000506307	0.000403151	0.000476497	0.000373754	0.000652752	0.000579251	0.001566498	0.000410419	0.000263687	0.000520541	0.000337108	0.000241735	0.000256395	0.000263685	0.106746151	0.00050598	0.000880412	0.000271044	0.001197327	0.000300331	0.000652726	0.000205089	0.000300309	0.000227075	0.000483747	0.000205089	0.000212415	0.000285658	0.000402964	0.000241724	0.000388348	0.000234387	0.000425023	0.000234387	0.000329642	0.000227062	0.000219738	0.000307645	0.00019044	0.000322351	0.000373611	0.000234387	0.000314971	0.000212413	0.000212413	0.000234398	0.00042495	0.000205089	0.000505746	0.000263687	0.000447032	0.000168455	0.000336955	0.000278356	0.000402999	0.000190438	0.000183115	0.000212415	0.000322295	0.000234387	0.000381013	0.000205089	0.000234431	0.000256351	0.000344291	0.000307656	0.000344245	0.000271011	0.000329618	0.000271011	0.000153816	0.000183115	0.000285649	0.000175779	0.00028566	0.000227064	0.000205089	0.000322284	0.000219738	0.000234387	0.000344313	0.000183115	0.000219738	0.000307634	0.000285658	0.000292984	0.000227075	0.000278334	0.000402942	0.000271009	0.000256373	0.000161141	0.000175768	0.000241713	0.000256362	0.000263685	0.000263685	0.000278345	0.00017579	0.000271022	0.000300309	0.000278356	0.00025636	0.000278334	0.00014647	0.000256375	0.000256362	0.000241711	0.000249038	0.000256362
99633	0.002	0.000376703	0.000203166	0.00028587	0.00020311	0.000270848	0.0002332	0.000496865	0.012547172	0.073075038	0.000421722	0.520298987	0.001571944	0.002241049	0.000255803	0.000512313	0.8174434	0.007007277	0.030393923	0.000724947	0.000587791	0.000376626	0.000504392	0.000481744	0.00058722	0.000587509	0.001547923	0.000451742	0.000331064	0.000511989	0.000270814	0.000278338	0.000300994	0.00020311	0.111428169	0.000429016	0.000987316	0.000270837	0.001123633	0.000308439	0.000474204	0.000263304	0.000293405	0.000195588	0.000466649	0.000218157	0.000218157	0.000218157	0.000443997	0.000255791	0.000338552	0.0002332	0.000368644	0.000293394	0.000376256	0.000180543	0.000255803	0.000233202	0.000263292	0.000263291	0.000278338	0.000180544	0.000421483	0.000210634	0.000240746	0.000323484	0.00036867	0.000248245	0.000481696	0.000248247	0.00053457	0.000173021	0.000346073	0.000210634	0.000398822	0.000278338	0.000293385	0.000195588	0.000315931	0.000308439	0.000308439	0.000255769	0.0002332	0.00020311	0.000248247	0.000248337	0.00028587	0.000323486	0.000391256	0.000172998	0.000338552	0.000278338	0.000323473	0.000173019	0.000338541	0.0002332	0.000300904	0.000150452	0.000263304	0.00017302	0.000278338	0.000225679	0.000285859	0.000270814	0.000270803	0.000278338	0.000225679	0.000180542	0.000293383	0.000263292	0.000218155	0.00020311	0.000293381	0.000203099	0.000278317	0.000263291	0.000285859	0.000255769	0.000233157	0.000323473	0.00030843	0.000346042	0.000218155	0.000330995	0.000248247	0.000278338	0.000150441	0.000270814	0.000293381	0.000225679
99634	0.002	0.000266334	0.0001557	0.000201085	0.000149184	0.000188132	0.000136211	0.000369897	0.010168896	0.061948376	0.000525929	0.454632898	0.001368125	0.001813745	0.000220574	0.000428785	0.886556336	0.006508842	0.025585711	0.000526986	0.000584997	0.000389758	0.000389526	0.000370127	0.000499872	0.000493435	0.001275602	0.000363525	0.000220533	0.000532419	0.000252963	0.00024001	0.000162156	0.000253033	0.094871101	0.000402395	0.000668873	0.000162168	0.001158009	0.000207561	0.000538815	0.00015567	0.000272433	0.000272539	0.000350426	0.000220574	0.00015567	0.000220533	0.000369827	0.000175129	0.000272423	0.000214065	0.000330889	0.000149174	0.000285397	0.000188101	0.000265937	0.000181616	0.000220535	0.000207562	0.000317873	0.000194588	0.000324363	0.000149184	0.000285407	0.000181606	0.000337347	0.00017513	0.000428385	0.000265937	0.000343872	0.000272433	0.000291911	0.000181616	0.000337432	0.000181614	0.000298389	0.000201074	0.000220533	0.000181616	0.000278931	0.000181616	0.000188101	0.000188103	0.00027891	0.000233515	0.000304847	0.000272433	0.00027891	0.000207561	0.000214046	0.00022702	0.000285405	0.000181616	0.000278939	0.000149175	0.000207551	0.000220533	0.000207561	0.000246478	0.000233506	0.000227018	0.000233506	0.000201074	0.000220533	0.000168643	0.000317868	0.000220514	0.000285397	0.00022702	0.000220533	0.000188103	0.00022701	0.00015567	0.000246478	0.000149184	0.000227018	0.000207531	0.000343801	0.000265957	0.000239991	0.000214046	0.000311351	0.00025945	0.000246478	0.00027891	0.000246488	0.000227048	0.000162156	0.000220533
99635	0.002	0.000374639	0.000194815	0.000194815	0.0002104	0.000194815	0.000233803	0.000413239	0.013126971	0.074859099	0.00062403	0.519689114	0.001604192	0.002502437	0.00033513	0.000608776	0.916671692	0.007302783	0.030378685	0.000861045	0.000491532	0.000351122	0.000553704	0.000530325	0.000678581	0.000678597	0.001485322	0.000358694	0.000218194	0.000623982	0.000303911	0.000210402	0.000241584	0.000225988	0.113321985	0.000468049	0.000936628	0.000249364	0.001610967	0.000303925	0.000467741	0.000218194	0.000421013	0.000202607	0.000459954	0.000280558	0.000241573	0.000288328	0.000358534	0.000163645	0.000413116	0.000210391	0.00038974	0.00017923	0.000311742	0.000225999	0.000303925	0.000202609	0.000194815	0.0002104	0.000381878	0.000280535	0.000194804	0.000225988	0.000311705	0.000233779	0.000366324	0.000233779	0.000608268	0.00029612	0.000381932	0.000210402	0.000413091	0.000264949	0.000467854	0.000272741	0.000272743	0.000241571	0.000358462	0.000264949	0.000335119	0.000202609	0.000218194	0.000249364	0.000296108	0.000296143	0.00030396	0.000288352	0.000335084	0.00029612	0.000374094	0.000202609	0.000358474	0.000303913	0.000225986	0.000264938	0.000296122	0.000218194	0.000366277	0.000257156	0.000280535	0.000350715	0.000233779	0.00032729	0.000233779	0.000264951	0.000264949	0.000296122	0.000342877	0.000272755	0.000366266	0.000218171	0.000311705	0.00029612	0.000303913	0.000233779	0.0002104	0.000272741	0.00029612	0.000350692	0.000257156	0.000264949	0.000303913	0.000249364	0.000249364	0.000257156	0.000358462	0.000257158	0.000257156	0.000280537
99636	0.002	0.000291662	0.000209105	0.000149353	0.000156821	0.000216574	0.000209105	0.000395967	0.012406462	0.072407879	0.000545865	0.518228511	0.001598475	0.002118143	0.000231554	0.000598419	0.627554835	0.007051912	0.029328188	0.00083265	0.000441304	0.000313819	0.000493314	0.00047082	0.000627851	0.000635579	0.001656881	0.000395979	0.000291306	0.000590594	0.000328646	0.000224031	0.000231509	0.000186724	0.108558405	0.000395913	0.001032531	0.000268891	0.001521101	0.000268859	0.000493144	0.000268837	0.000380941	0.00015682	0.000553002	0.0002539	0.000246431	0.000365972	0.000373446	0.000238965	0.00038092	0.000194159	0.000373428	0.000224029	0.000328611	0.000224029	0.000238965	0.000201628	0.000224029	0.000216561	0.000358485	0.000276303	0.000343535	0.0002539	0.0003286	0.000246431	0.000433219	0.000261379	0.000672672	0.000261368	0.000321133	0.000291239	0.000440793	0.000201626	0.000336066	0.000171755	0.000336134	0.00029872	0.0002539	0.000209094	0.000298718	0.000201626	0.0002539	0.000231496	0.000298705	0.000313652	0.00031362	0.000238965	0.000396154	0.00028377	0.000209094	0.000276302	0.000291239	0.000246433	0.000298729	0.000268835	0.000194159	0.000276302	0.000291239	0.00028377	0.000276302	0.000276302	0.000298705	0.000291239	0.000238965	0.000283772	0.000276283	0.000224029	0.000306172	0.000171756	0.000231518	0.000231496	0.00035099	0.000201615	0.000224029	0.000209085	0.000276303	0.000268835	0.000321109	0.000268835	0.000313653	0.000253889	0.000336053	0.000238965	0.00028377	0.000261368	0.000268835	0.000395829	0.000365995	0.000291239
99637	0.002	0.000280954	0.000213938	0.000127008	0.000213928	0.000173801	0.000260761	0.000361184	0.011068314	0.064423788	0.000434831	0.454983604	0.001720251	0.001788807	0.000287558	0.000448562	0.743307494	0.006304148	0.026706107	0.000698584	0.000576337	0.000341425	0.00037463	0.000414809	0.000588854	0.00052881	0.001456531	0.000408076	0.000207223	0.000428177	0.00030096	0.000227287	0.000220592	0.000227287	0.097520589	0.000468333	0.000816885	0.000260731	0.001402069	0.000280786	0.000555268	0.000160431	0.000247352	0.000153747	0.000280747	0.000213908	0.000213908	0.000220594	0.000361041	0.000180484	0.000381165	0.000207223	0.000294175	0.000193854	0.0002139	0.000247332	0.000207224	0.000140377	0.000220592	0.000213908	0.000347643	0.000227287	0.000287469	0.000233963	0.000287479	0.000213908	0.000354369	0.000254017	0.000521693	0.000173801	0.000300819	0.000213908	0.000341036	0.000227287	0.000381197	0.000233963	0.000220592	0.000180486	0.000260699	0.000227277	0.00027408	0.000233961	0.000307504	0.000173801	0.000287441	0.000267397	0.000220594	0.000280746	0.000314239	0.000227277	0.000280764	0.000193854	0.000240647	0.000240647	0.000300849	0.000220592	0.000233983	0.000233961	0.000260701	0.000200539	0.000147052	0.000213908	0.000240647	0.000320893	0.000200539	0.000247352	0.000300809	0.000247332	0.000260699	0.000147061	0.000233963	0.000207223	0.000213908	0.000233961	0.000193854	0.000220592	0.000180484	0.000254017	0.000280754	0.000153736	0.000233963	0.000227277	0.000213908	0.000220592	0.000240647	0.000267385	0.000200539	0.000207224	0.00027407	0.000280754
99638	0.002	0.000303358	0.000249226	0.000242345	0.000148096	0.000121162	0.000222229	0.000377166	0.011143227	0.063928613	0.000525814	0.464187407	0.001460111	0.00202551	0.000181752	0.000390843	0.860026551	0.006500277	0.026505789	0.000675521	0.000471971	0.000336762	0.000464863	0.000356997	0.000552397	0.000701176	0.001385343	0.000296315	0.000201946	0.000444724	0.000296284	0.000235592	0.000255795	0.00027601	0.098038382	0.000363742	0.000741716	0.000181742	0.001269664	0.00028272	0.000565933	0.000215398	0.000302985	0.000242363	0.000431117	0.000201936	0.000235592	0.000235591	0.00045799	0.000249095	0.000242335	0.000228862	0.00037033	0.000215388	0.000275979	0.000289442	0.0002154	0.000215398	0.000195206	0.000215398	0.0003164	0.000195214	0.000275991	0.000215418	0.000282733	0.00022211	0.000289463	0.00028273	0.000525426	0.00021539	0.000343403	0.000215398	0.000309646	0.000262517	0.000302926	0.00022886	0.00028271	0.000222128	0.00028272	0.000188474	0.000201934	0.000249055	0.000201936	0.000215398	0.000275999	0.000188474	0.000201936	0.000235592	0.000370368	0.00022886	0.000249053	0.00022886	0.000249065	0.000208658	0.000356805	0.000249055	0.000249055	0.000242324	0.000215398	0.000181742	0.000275989	0.000255795	0.000215398	0.000242323	0.00028271	0.000242323	0.000262519	0.00022213	0.000370289	0.000242323	0.000168259	0.000181743	0.000296202	0.000168269	0.000154818	0.000215398	0.000201934	0.000370328	0.000269247	0.000134614	0.000208668	0.000235592	0.00022886	0.000195204	0.000255785	0.000269247	0.000222118	0.000296224	0.000215398	0.000215398
99639	0.002	0.000380753	0.00021123	0.000161945	0.000190097	0.000147854	0.000183068	0.000450881	0.011825563	0.068115624	0.000493455	0.48643822	0.001605544	0.0020756	0.000260526	0.000465324	0.914967965	0.006690437	0.027807317	0.00071401	0.000423051	0.000338455	0.000479263	0.000415739	0.000641627	0.000549966	0.00157619	0.000394676	0.000253463	0.000422854	0.000281659	0.000232341	0.000253465	0.000225311	0.100224638	0.000464948	0.000931028	0.000387539	0.001157806	0.000239384	0.000472067	0.000161935	0.000302761	0.00021122	0.000394432	0.000218261	0.000246422	0.000218259	0.000330958	0.00021122	0.000302815	0.000190097	0.000330977	0.000260505	0.000323924	0.000246423	0.000267544	0.000204178	0.000253463	0.000253465	0.00031685	0.000190099	0.00029573	0.000288678	0.000246423	0.000295761	0.000394386	0.000330942	0.000500194	0.000337994	0.000373219	0.000225301	0.000387344	0.000225301	0.000316873	0.000183057	0.000239384	0.000239382	0.000197138	0.000211209	0.000380312	0.00021122	0.000246423	0.000239382	0.00029574	0.000218261	0.000330995	0.000176016	0.00037327	0.00023233	0.000274586	0.000211221	0.000225301	0.000253454	0.000239382	0.00021122	0.000246423	0.000288667	0.000239382	0.000260505	0.000246423	0.000176016	0.000309798	0.000225301	0.000253463	0.000246422	0.000295707	0.00032388	0.000274586	0.000218261	0.000239382	0.000246422	0.000239382	0.000246422	0.000267544	0.000239382	0.000218251	0.000204178	0.00021122	0.000281626	0.000239384	0.000225301	0.00023233	0.000239382	0.000239382	0.000274584	0.000218259	0.000246423	0.000260505	0.000218259
99640	0.002	0.000353035	0.000270128	0.000172522	0.000202511	0.000142519	0.000180044	0.000390192	0.012218691	0.072236537	0.000540548	0.516789005	0.001370294	0.002272021	0.000360123	0.000555921	0.873614336	0.007634503	0.029095199	0.000798538	0.000518461	0.000345424	0.000457913	0.000352734	0.00056305	0.000555642	0.001686879	0.000345113	0.000172509	0.000540488	0.000195023	0.000210012	0.000255037	0.000300062	0.108450865	0.000668671	0.000751142	0.000292517	0.001377022	0.000307529	0.000585495	0.000270028	0.000277573	0.000307518	0.000367615	0.000240014	0.000292575	0.000225013	0.000405226	0.000225013	0.000322566	0.000247526	0.000352545	0.000195012	0.000330056	0.000232514	0.000240014	0.000285027	0.000345045	0.000240016	0.000322543	0.00021001	0.000322543	0.000195012	0.000322532	0.000292506	0.000322543	0.000277517	0.000510336	0.000202511	0.000495379	0.00035259	0.000427788	0.000307543	0.000337578	0.000270015	0.000285016	0.000285029	0.000262514	0.000217512	0.000322577	0.000232513	0.000180011	0.000225013	0.000255016	0.000217514	0.000247515	0.000255015	0.000352532	0.000255015	0.000262516	0.00034503	0.000270015	0.000315063	0.000300017	0.000210012	0.000210012	0.000225013	0.00033003	0.000255015	0.000315008	0.000255015	0.000225013	0.000262527	0.000255015	0.000225013	0.000390046	0.000247515	0.000262527	0.000270015	0.000277517	0.000292516	0.000277517	0.000315053	0.000255015	0.000202511	0.000262516	0.000285016	0.000240012	0.000210012	0.000232526	0.000277517	0.000225013	0.000157498	0.000345021	0.000255015	0.000270028	0.000195012	0.000307518	0.000194989
99641	0.002	0.000295555	0.000266441	0.000172757	0.00015836	0.000151162	0.000237584	0.000352822	0.012043848	0.067907236	0.000482596	0.514887729	0.00185327	0.002201953	0.00020156	0.000490176	0.799282974	0.006766949	0.028974868	0.000758425	0.000598501	0.000338627	0.000453869	0.000367452	0.000576381	0.000576435	0.001589859	0.000360114	0.000331245	0.000540392	0.000338478	0.000201549	0.000230342	0.00019435	0.104847385	0.000555052	0.001024542	0.00024477	0.001299525	0.000244749	0.000489763	0.000208746	0.000396041	0.000251948	0.00041766	0.000165558	0.000223144	0.00024474	0.000359954	0.000172756	0.000309545	0.000244738	0.000352777	0.000266333	0.000273554	0.000201549	0.000273532	0.000237551	0.000309554	0.000302323	0.000345599	0.000187153	0.000302346	0.000251935	0.00019435	0.000136754	0.000468101	0.00028074	0.000561838	0.000230354	0.000338381	0.000223143	0.000432065	0.000223144	0.000323995	0.000251946	0.00027353	0.000230342	0.000266331	0.000151161	0.000316753	0.000280729	0.000259136	0.000172767	0.000237539	0.000208746	0.000259134	0.00028074	0.000323972	0.000316732	0.00031673	0.000295115	0.00024477	0.000201549	0.000345634	0.000237539	0.00020156	0.000179954	0.000187131	0.000237539	0.000244738	0.000251937	0.000287937	0.000316719	0.000280729	0.000194352	0.000323918	0.000187153	0.000302324	0.000129567	0.000215945	0.000352734	0.000215945	0.000230331	0.000266333	0.000309522	0.000259134	0.000179943	0.000302323	0.000215945	0.000223144	0.000230331	0.000287928	0.000259134	0.000316732	0.000302323	0.000223143	0.000230342	0.000259134	0.000208746
99642	0.002	0.000242491	0.000255725	0.000161447	0.000168173	0.000147993	0.000215313	0.000417387	0.010504211	0.065509493	0.00048477	0.467813148	0.001764831	0.001976522	0.000269209	0.000464864	0.788440578	0.006374795	0.02632233	0.000648397	0.00048518	0.000363787	0.000579494	0.000417625	0.000559021	0.000383923	0.001458924	0.000322985	0.00024891	0.000579383	0.000343325	0.000181629	0.000181627	0.000174901	0.097581977	0.000383609	0.000849316	0.000221989	0.001357	0.000235444	0.000451004	0.000228716	0.000336399	0.00024219	0.000370125	0.000188355	0.000275836	0.000181647	0.000322942	0.000208535	0.000255636	0.000208536	0.000289269	0.000208535	0.000275846	0.00022199	0.000242172	0.000134539	0.000201789	0.000215274	0.000275805	0.000242184	0.0002893	0.000255626	0.000383577	0.000208535	0.000349873	0.000168173	0.000558901	0.000201807	0.000343128	0.000181627	0.000376794	0.000201809	0.000363375	0.000275886	0.000316209	0.000221989	0.000228716	0.000161446	0.000228716	0.000161446	0.000174901	0.000134539	0.000228718	0.000168173	0.00024217	0.000208536	0.000349853	0.000201809	0.00022199	0.00022196	0.000269079	0.000181627	0.000262352	0.000208545	0.000221989	0.000235444	0.000221989	0.000235442	0.000174891	0.000255626	0.000275805	0.000262352	0.000248898	0.000195081	0.000282572	0.000181627	0.000295997	0.000147993	0.000262352	0.000248898	0.000282552	0.000235442	0.000168173	0.000221989	0.000248898	0.000221989	0.000248896	0.000228716	0.000255626	0.000208535	0.000343115	0.00022199	0.000188355	0.000343086	0.000208535	0.000174891	0.000248898	0.00024217
99643	0.002	0.000287966	0.000191736	0.000178032	0.000184878	0.000157489	0.0002123	0.000404255	0.010557255	0.065081243	0.000569081	0.473632207	0.001555742	0.001845361	0.00032198	0.000500779	0.806386598	0.006087303	0.026535493	0.000756398	0.000562836	0.000322103	0.000390721	0.000424887	0.000555232	0.000541502	0.00159522	0.000349413	0.000219146	0.00045923	0.00034936	0.000281068	0.000225964	0.000116405	0.098516518	0.000541647	0.000802465	0.000239668	0.001340028	0.000246515	0.000513909	0.000246515	0.000239668	0.000178032	0.000410978	0.000198573	0.000191726	0.000178032	0.000273906	0.000246506	0.000287599	0.000246506	0.00050707	0.000198574	0.000280793	0.000212289	0.000219115	0.000150642	0.000171175	0.000191726	0.000260211	0.000328746	0.000301317	0.000191726	0.000280774	0.000219115	0.000356196	0.000219117	0.000466134	0.000212267	0.000328676	0.000260199	0.000390444	0.00028759	0.000212259	0.000280752	0.000267047	0.000205421	0.000342432	0.000225962	0.000308174	0.000253353	0.000212269	0.000219115	0.000239656	0.000328705	0.000198573	0.000232851	0.000404221	0.00018488	0.000267049	0.000157489	0.000219105	0.000267047	0.000198574	0.000123242	0.000267046	0.000219115	0.000205421	0.000267046	0.000212269	0.000178032	0.00023281	0.000239769	0.000246505	0.000253361	0.000267047	0.000253351	0.000273894	0.000301295	0.000246505	0.00018488	0.000253353	0.00023281	0.000212267	0.000239656	0.000273906	0.000178032	0.000328684	0.000246494	0.000212269	0.000212267	0.000294448	0.000273894	0.000232789	0.00023281	0.000239656	0.00017803	0.000273894	0.000280742
99644	0.002	0.000305296	0.000188294	0.000201114	0.000103795	0.000201105	0.000103795	0.000402486	0.010700283	0.063058547	0.000487149	0.451766135	0.001571083	0.001787675	0.000298586	0.00038334	0.824999595	0.006253284	0.025430723	0.000572608	0.000506922	0.000201132	0.000356984	0.000298677	0.000564949	0.000571813	0.00126924	0.000305047	0.000227063	0.00047403	0.00027898	0.000142728	0.000201103	0.000181642	0.09444781	0.000422018	0.000734168	0.000201105	0.001308606	0.000194617	0.000434973	0.000278951	0.000272493	0.000175154	0.000376515	0.000168658	0.000259488	0.000266015	0.000415373	0.000188129	0.000227053	0.000155694	0.000304948	0.000246554	0.000304919	0.000168658	0.000240028	0.000188129	0.000285448	0.000240028	0.000311415	0.000220565	0.00025953	0.00016218	0.000220567	0.000272463	0.0002595	0.000194617	0.000519373	0.000201105	0.000291973	0.000240029	0.000389431	0.000207591	0.000330869	0.000227052	0.000227053	0.000227052	0.000181642	0.000227052	0.000344106	0.000240026	0.000220565	0.000298452	0.000181642	0.000188129	0.000253002	0.000214079	0.000317942	0.000227053	0.000227052	0.000240028	0.000194617	0.000246514	0.000240028	0.000207591	0.000253012	0.000175146	0.000246514	0.00016218	0.000253002	0.000227052	0.000227053	0.000298452	0.000168668	0.000201103	0.000298442	0.000240026	0.000291944	0.000149196	0.000240026	0.000246514	0.000272472	0.000207591	0.000240028	0.000298434	0.000252971	0.000168658	0.000240028	0.000265996	0.000207581	0.000227052	0.000214077	0.000214077	0.00025949	0.000175156	0.000201095	0.000194617	0.000252992	0.000214087
99645	0.002	0.00027423	0.000287755	0.000133659	0.000187123	0.000207183	0.000193805	0.000347708	0.010419544	0.064207119	0.00050861	0.459502974	0.001686451	0.001964095	0.000193807	0.000522191	0.916233013	0.005891485	0.025276584	0.000751307	0.00050203	0.00034133	0.00045479	0.000388014	0.000494929	0.000548621	0.001489603	0.000407903	0.000254034	0.000501703	0.000327537	0.000207183	0.000180441	0.000260666	0.095573482	0.000521976	0.000709377	0.000220607	0.00115307	0.000327485	0.000541747	0.000147006	0.000287397	0.000180439	0.000367686	0.00022722	0.000274022	0.000193805	0.000340924	0.000227222	0.000300735	0.000227222	0.000320843	0.000193805	0.000287387	0.000253952	0.00024727	0.000253972	0.000220537	0.000280684	0.000354292	0.000126966	0.000340922	0.000280705	0.000173757	0.000147025	0.000314221	0.000233904	0.000588571	0.00022722	0.000414494	0.00024727	0.000374436	0.000233903	0.000233904	0.000193805	0.000314119	0.000233903	0.000294081	0.000193805	0.000207161	0.000207171	0.000267318	0.000233904	0.000253952	0.000233904	0.000294051	0.000187121	0.000334359	0.00022722	0.000280695	0.000240586	0.000274012	0.000253952	0.000294063	0.000193805	0.000207171	0.000220537	0.000173756	0.000253954	0.000220538	0.000247268	0.00024725	0.000253952	0.000267318	0.000207173	0.00022722	0.000200489	0.00024726	0.000280705	0.000260644	0.000207171	0.00024727	0.000153708	0.000213855	0.000180441	0.000247268	0.000287367	0.000220538	0.00024727	0.00024727	0.00022722	0.000193805	0.00024727	0.000240586	0.00026732	0.000253942	0.000247268	0.000207171	0.000233904
99646	0.002	0.00029035	0.000171504	0.000204333	0.000171367	0.000184549	0.00013182	0.000329703	0.010776453	0.063847958	0.000455229	0.455778518	0.001563038	0.001722226	0.000184628	0.000514988	0.898416224	0.005908643	0.026016208	0.000654961	0.000515236	0.000303611	0.000508373	0.000376211	0.0005146	0.000501502	0.001456029	0.000336428	0.000270381	0.00058755	0.000290056	0.000283475	0.000164825	0.000237296	0.095720597	0.000461931	0.000825344	0.000158184	0.001369226	0.000177959	0.00047495	0.000276834	0.000329651	0.000210913	0.000356046	0.000263692	0.000257069	0.000171367	0.000322993	0.000191139	0.000323031	0.000184549	0.000283424	0.000230685	0.000250478	0.000171367	0.000171367	0.000191139	0.000204321	0.000204321	0.000342834	0.000177957	0.000336241	0.000217503	0.000237277	0.000197729	0.00036258	0.000177957	0.000521162	0.00026365	0.000408841	0.000329572	0.0003032	0.000243869	0.000395681	0.000224095	0.000204313	0.000210913	0.000283424	0.000177957	0.000250459	0.000204321	0.000217505	0.000243869	0.000257062	0.000210914	0.000230685	0.000237277	0.0003164	0.000283414	0.00025046	0.000237277	0.00025705	0.000224095	0.000296616	0.000158195	0.000237277	0.000184549	0.000296596	0.000263642	0.000230685	0.000204323	0.000276844	0.000263641	0.00031638	0.000191139	0.000303198	0.000270232	0.000204293	0.00024386	0.000237277	0.000237277	0.000224085	0.000243878	0.000171367	0.000290005	0.000237277	0.000224095	0.000257041	0.000342775	0.000263641	0.000138411	0.000204321	0.000243867	0.00025705	0.000283434	0.000191139	0.000263631	0.000184549	0.00025705
99647	0.002	0.000322411	0.000290638	0.000298548	0.000149203	0.000188469	0.000235585	0.000447969	0.012113807	0.075966279	0.000487319	0.551050336	0.001902354	0.002745498	0.000180615	0.000558396	0.906854874	0.007547714	0.031150125	0.000765015	0.000535202	0.000408867	0.000495182	0.000518841	0.000597238	0.000629231	0.001972043	0.000510827	0.000204174	0.000644768	0.000385059	0.000243449	0.000227884	0.000204174	0.115919816	0.000455658	0.000841451	0.000219926	0.001433609	0.000219879	0.000487177	0.000219879	0.000361278	0.000219879	0.000369179	0.000290579	0.000329832	0.000227731	0.000377007	0.00025129	0.000306286	0.00032199	0.000424251	0.000353415	0.000282704	0.000180614	0.000204174	0.000274848	0.000235585	0.000306273	0.000321968	0.000219879	0.000408454	0.00025129	0.000266996	0.000282702	0.000392713	0.000235585	0.000479247	0.000408503	0.000400545	0.00025129	0.000345537	0.000314113	0.000400647	0.000227731	0.000259142	0.00025129	0.000329818	0.000212026	0.000266996	0.000329842	0.000243462	0.000243439	0.000274848	0.000361241	0.000282702	0.000266996	0.000353389	0.000164909	0.000353377	0.000219879	0.000353401	0.000243439	0.000306239	0.000251314	0.000298409	0.000204172	0.000290555	0.000282702	0.00025129	0.000282713	0.000243439	0.000337686	0.000314103	0.000251304	0.000337672	0.000219879	0.000227731	0.000243437	0.000235585	0.000266998	0.000243437	0.000235585	0.000337672	0.000298407	0.000266998	0.000290579	0.000314113	0.000361243	0.000266998	0.000212026	0.000361231	0.000282704	0.000251292	0.000219879	0.000306259	0.000282702	0.000298407	0.000266998
99648	0.002	0.000362071	0.000197854	0.000211476	0.000231928	0.000197822	0.000150064	0.000334483	0.010970803	0.066238835	0.000525724	0.465038103	0.001708306	0.002052144	0.000225128	0.000450786	0.940690536	0.006485964	0.026725361	0.000609249	0.000485158	0.000320959	0.000450812	0.00032087	0.000573521	0.000525839	0.001259042	0.000300335	0.000204632	0.000532581	0.00024556	0.000245613	0.000197813	0.000266055	0.096636383	0.00042317	0.000799544	0.000204634	0.001210674	0.000238742	0.000491524	0.00023874	0.000245562	0.00018417	0.000375289	0.000143244	0.00024556	0.000231918	0.000429905	0.000170527	0.000252392	0.000225098	0.000416234	0.00024556	0.00023192	0.000211456	0.000320635	0.000190992	0.000286509	0.000163706	0.000259204	0.000211454	0.000225098	0.00024556	0.000307012	0.000184171	0.000347964	0.000204634	0.000505096	0.000170507	0.000361592	0.000231916	0.000259202	0.000211456	0.000368465	0.000204634	0.000361614	0.000218276	0.000170527	0.000231918	0.00023874	0.000204634	0.000231918	0.000293319	0.000293308	0.000211454	0.000245562	0.000272844	0.00030695	0.000272844	0.000272844	0.000190971	0.00023874	0.000184171	0.000279666	0.000266024	0.00024556	0.00024556	0.000266024	0.000252382	0.000279665	0.00023874	0.000211444	0.000225098	0.000286509	0.000225096	0.00030695	0.000197812	0.000279666	0.00018417	0.000252382	0.000218276	0.00024556	0.00018417	0.00023874	0.000272844	0.000259192	0.000252382	0.000245531	0.000238738	0.000231918	0.000225106	0.000163707	0.000279666	0.000204634	0.000136422	0.000266024	0.00018417	0.00030013	0.000177349
99649	0.002	0.000314688	0.00018866	0.000196397	0.000188555	0.00024353	0.000290676	0.000495265	0.012880948	0.074658809	0.00070853	0.556605642	0.002029809	0.002411449	0.000338102	0.000613887	1.108553554	0.007591885	0.030344476	0.000931285	0.000566755	0.000424769	0.000519181	0.000526745	0.000644844	0.000463824	0.001497453	0.000424397	0.000259229	0.000589761	0.000329954	0.000251374	0.000274941	0.000164952	0.110675518	0.000581806	0.000896998	0.000259242	0.001410671	0.000314241	0.000589653	0.000369288	0.000314241	0.000314288	0.000518771	0.000196386	0.00017282	0.000251374	0.000526584	0.000227819	0.000377147	0.000227807	0.000408582	0.000282796	0.000314219	0.000251374	0.000219953	0.000157109	0.000282798	0.000251374	0.000377123	0.000267085	0.000298509	0.000212096	0.000243518	0.000251374	0.000416425	0.000212096	0.000416476	0.000274941	0.000314231	0.000180687	0.000384966	0.00027493	0.000447866	0.000298507	0.000306365	0.000314217	0.000361361	0.000235675	0.000369241	0.000251374	0.000243506	0.000157109	0.000212085	0.00025141	0.000361363	0.000274939	0.000377074	0.00020424	0.000274939	0.000345653	0.000267062	0.000204242	0.000290652	0.000227807	0.000243506	0.000235664	0.00029065	0.000290652	0.000274941	0.000235664	0.000274939	0.000267085	0.000282796	0.000196386	0.000251374	0.000219941	0.000267085	0.00018852	0.000337784	0.000227797	0.000274941	0.000306361	0.000274941	0.000204242	0.000282796	0.000282796	0.000282749	0.000290654	0.000267085	0.000337784	0.000337784	0.00020424	0.000172808	0.00029065	0.000259231	0.000267085	0.00037706	0.000353495
99650	0.002	0.000253658	0.000246557	0.000150635	0.000205412	0.000198564	0.000205422	0.000315162	0.010984513	0.065058803	0.000617268	0.477100855	0.001630839	0.00204612	0.000253362	0.000452581	0.883377778	0.00689094	0.027224957	0.000825014	0.000548906	0.000246658	0.000418024	0.000411308	0.000500132	0.000548328	0.001401838	0.000287598	0.00026027	0.00054855	0.000308138	0.000191718	0.000225993	0.00018487	0.097919145	0.00042474	0.000871248	0.000205443	0.001201556	0.000280752	0.000452193	0.000178024	0.00021226	0.000225954	0.000445379	0.000219159	0.0002328	0.000178024	0.000424843	0.000225952	0.000328711	0.000191718	0.000404214	0.000280752	0.0002328	0.000212258	0.00018487	0.000198564	0.000219106	0.000191708	0.00026021	0.000260179	0.000260202	0.000198564	0.000287609	0.000239646	0.000363021	0.000219106	0.000472721	0.000273904	0.000397275	0.000253352	0.000294444	0.000212258	0.000390427	0.000267026	0.000260188	0.000219108	0.000253342	0.000267036	0.000335528	0.000219096	0.00030128	0.000225954	0.000219108	0.000287619	0.000287639	0.000157472	0.000369865	0.000239648	0.000267036	0.000164329	0.000294434	0.000212248	0.000287588	0.000225952	0.000260209	0.00026019	0.000246494	0.000157482	0.000246494	0.000219106	0.000267036	0.000273945	0.000287576	0.000198566	0.000294424	0.000150636	0.0002328	0.0002328	0.000294424	0.000246494	0.00021226	0.000191718	0.000260188	0.000239648	0.000273882	0.00023281	0.000246494	0.000219096	0.000253342	0.000225985	0.00030127	0.000225954	0.000198564	0.000239646	0.000225952	0.000253342	0.00025334	0.000267036
99651	0.002	0.000249491	0.000161304	0.000175895	0.000197858	0.000117237	0.000256514	0.000440018	0.011663212	0.070722002	0.000609092	0.518281026	0.001560996	0.002286679	0.000241889	0.000506303	0.929986005	0.006804713	0.028355028	0.000787391	0.000536064	0.000352128	0.000542675	0.000425366	0.000755941	0.000638553	0.001507754	0.000381306	0.00023454	0.000623973	0.000359499	0.000293177	0.000219841	0.000212512	0.104163518	0.000396132	0.000814667	0.000241825	0.001507496	0.000307855	0.000535416	0.000197867	0.000315138	0.000197856	0.000491333	0.000263821	0.000168544	0.0001832	0.000417797	0.00022717	0.000271148	0.000212512	0.000337123	0.000307789	0.000329794	0.000227168	0.000300449	0.000219841	0.000263819	0.000249152	0.00032248	0.000249152	0.000322456	0.000161216	0.00029312	0.000212512	0.000410503	0.000249174	0.000513296	0.0001832	0.0003665	0.000293122	0.000351766	0.000278453	0.000381156	0.00025648	0.000205185	0.000271137	0.000278464	0.000271148	0.000285793	0.000219842	0.000285782	0.000263808	0.000351766	0.000300449	0.000329796	0.000337134	0.000307776	0.000241825	0.000190529	0.0001832	0.00029312	0.00025647	0.00022717	0.000241825	0.000205185	0.000249152	0.00022717	0.000241824	0.000197845	0.000205185	0.000212512	0.000300471	0.000212512	0.000234497	0.000307778	0.000212512	0.00033711	0.000234497	0.000219852	0.000212501	0.000219841	0.000241824	0.000197836	0.000271135	0.000278466	0.000285793	0.000307776	0.000212512	0.000285793	0.000285804	0.000315105	0.000241825	0.000307787	0.000234498	0.000278464	0.000241835	0.000322423	0.000227171
99652	0.002	0.000230449	0.000244874	0.000215868	0.000179909	0.000136715	0.000179888	0.000323908	0.012064706	0.06893312	0.000547552	0.496274274	0.002078269	0.002063449	0.000201486	0.00049005	0.77139059	0.007093251	0.029010006	0.000780202	0.000511989	0.000302565	0.000432102	0.00043208	0.000720456	0.000641231	0.001560323	0.000388796	0.000244648	0.000540182	0.000266386	0.000208669	0.000251866	0.0001943	0.102545134	0.00035283	0.000778147	0.000280647	0.001284479	0.000237451	0.00055446	0.000244648	0.00034544	0.000230278	0.000431969	0.00019428	0.000194278	0.000194278	0.000576103	0.000187084	0.000273422	0.000172692	0.000388722	0.000237453	0.000244658	0.000201486	0.000194278	0.00026628	0.000208671	0.00019428	0.00029504	0.000172692	0.000352613	0.00022306	0.00022306	0.000230257	0.000388693	0.000223062	0.000460743	0.000251844	0.000381517	0.000266246	0.000367006	0.000230246	0.000410317	0.000259039	0.000323854	0.000208669	0.000244648	0.000179888	0.000295017	0.000237453	0.000230237	0.000302244	0.00019428	0.000259039	0.000323822	0.000251844	0.000309408	0.000201475	0.000251844	0.000230257	0.000230257	0.000208669	0.000316604	0.00025904	0.000230257	0.000215866	0.00019428	0.000208671	0.000323799	0.000309419	0.000266224	0.00033819	0.00027343	0.000244648	0.000244646	0.000165486	0.000302213	0.000187073	0.000280624	0.000251844	0.000179877	0.000259039	0.000129519	0.000273431	0.000331004	0.000194278	0.00019428	0.000230257	0.00027343	0.000215866	0.000223051	0.000237451	0.000352613	0.000187084	0.000237453	0.000266235	0.000280626	0.000208669
99653	0.002	0.000332655	0.000301763	0.00017018	0.000185551	0.000224206	0.000170088	0.000464147	0.012770419	0.074201643	0.000518511	0.532062653	0.001786603	0.002216273	0.000224206	0.000480066	1.040233934	0.006879761	0.030637238	0.000869727	0.0005034	0.000317444	0.000518397	0.000487546	0.000665681	0.000549511	0.001544657	0.000456544	0.000286058	0.000751165	0.000301611	0.000224206	0.000239693	0.000262888	0.112222083	0.000433094	0.000944946	0.000224218	0.001450392	0.000286081	0.00051057	0.000317006	0.000386715	0.000193281	0.000433175	0.000286058	0.000262865	0.000193281	0.000347998	0.000270595	0.000347944	0.000286171	0.000231938	0.000286069	0.000216476	0.00023967	0.000332456	0.000208746	0.00023195	0.000216476	0.000363429	0.000247403	0.000324726	0.00023967	0.000332551	0.000278325	0.000394331	0.00023967	0.00057254	0.000231938	0.000394401	0.000231938	0.000386748	0.000270595	0.000378884	0.000170088	0.000278325	0.000170088	0.000278325	0.000247401	0.000355661	0.00030152	0.000270593	0.00023967	0.000286058	0.000201011	0.000417535	0.000146894	0.000340189	0.000278325	0.000278325	0.000239668	0.000239668	0.000301518	0.000324724	0.000239668	0.000286058	0.000208744	0.000255133	0.000286081	0.000278314	0.000278337	0.000316982	0.000278325	0.000193283	0.000231938	0.000270593	0.000216464	0.000347965	0.000201013	0.000371113	0.000239668	0.000293788	0.000340198	0.000224208	0.000278325	0.000239668	0.000270584	0.00030925	0.000247401	0.000332445	0.000216476	0.000324691	0.000216453	0.000247401	0.000247401	0.000286056	0.00030152	0.000324713	0.000231938
99654	0.002	0.00029168	0.000224275	0.000171844	0.000209188	0.000231635	0.000112064	0.000441073	0.012380401	0.070147068	0.000531	0.518458626	0.001605637	0.002279104	0.000336385	0.000471363	0.858411437	0.007199974	0.030473286	0.000809568	0.000448931	0.000374072	0.000441075	0.000418723	0.000650742	0.000628347	0.001530189	0.000388772	0.000358853	0.000523442	0.000254058	0.000201716	0.000291414	0.000194246	0.107037089	0.000403596	0.000830512	0.000201716	0.001431635	0.000298852	0.000560785	0.000328825	0.000366181	0.000261485	0.000500794	0.000201716	0.00029138	0.000186774	0.000530715	0.000246542	0.000321286	0.000254047	0.000433454	0.000261508	0.0003437	0.000209188	0.000283897	0.000268955	0.0003811	0.000291414	0.000351183	0.00015689	0.000343713	0.0002316	0.00022413	0.000209188	0.000440924	0.000283897	0.000515877	0.000283899	0.000433465	0.000209188	0.000411096	0.0002316	0.000433497	0.0002316	0.000261485	0.000179303	0.000254013	0.000261452	0.000328734	0.000209188	0.0002316	0.000194246	0.000261485	0.000246543	0.000268944	0.000313794	0.000261485	0.0002316	0.000239073	0.000231611	0.000351148	0.000201716	0.000321253	0.000209188	0.00022413	0.000179303	0.000186774	0.000306311	0.000246542	0.000231622	0.000261485	0.000283908	0.00021666	0.000291369	0.000298839	0.00022413	0.000358642	0.0002316	0.000186752	0.00029885	0.000246543	0.00022413	0.000313781	0.000254004	0.000328734	0.000283897	0.000298839	0.000298841	0.0002316	0.000201716	0.000313781	0.00022413	0.000246543	0.000231602	0.000291369	0.000239072	0.000283908	0.000276427
99655	0.002	0.000344737	0.00020085	0.000215139	0.00016494	0.000229482	0.00011474	0.000416255	0.011760415	0.068933847	0.000495358	0.495919792	0.001650339	0.002171605	0.000207967	0.000481208	0.962767881	0.006866726	0.027946648	0.00069122	0.000538806	0.000301452	0.000567138	0.000416208	0.000516686	0.00058157	0.001656663	0.000444936	0.000258201	0.000516797	0.00022232	0.000207967	0.000229482	0.000200797	0.10356584	0.000408896	0.000753986	0.000294088	0.001107027	0.000279694	0.000509516	0.000265382	0.000265339	0.000301217	0.000373019	0.000236652	0.000250995	0.000272532	0.00039452	0.000186454	0.000258168	0.000186454	0.000423314	0.000207969	0.000351437	0.000229492	0.000222301	0.000107569	0.000200807	0.000207969	0.000294024	0.00022232	0.000279681	0.000236622	0.000279681	0.000236652	0.000387349	0.000250996	0.000531066	0.000215139	0.000272509	0.000200797	0.000387348	0.000243824	0.000466492	0.000258167	0.000265339	0.000272509	0.000265339	0.000251007	0.000286852	0.000265337	0.000200797	0.000301196	0.000222311	0.000279705	0.000258167	0.000286852	0.000337094	0.000193625	0.000179282	0.000258167	0.000272509	0.000215139	0.000265328	0.000265337	0.000229482	0.000258188	0.000143416	0.000294024	0.000315537	0.000215139	0.000308377	0.000344277	0.000222311	0.000143426	0.000236665	0.000351405	0.000236652	0.000251007	0.000301194	0.000229482	0.000229471	0.000315537	0.00016494	0.000250995	0.000380143	0.000308366	0.000294024	0.000250996	0.000250996	0.000229482	0.000279681	0.000301205	0.000236654	0.000243824	0.000322709	0.000215139	0.000265337	0.000215139
99656	0.002	0.000360256	0.000194373	0.000237443	0.000129503	0.000136698	0.000230239	0.000468046	0.01155234	0.069402055	0.000525859	0.494036714	0.001575561	0.002164565	0.000208645	0.000576617	1.019747099	0.006735173	0.028027445	0.000765192	0.00054808	0.00032423	0.000496867	0.000489925	0.000554453	0.000475344	0.001654485	0.000359884	0.000215839	0.00063428	0.000316769	0.000201493	0.00028787	0.000215839	0.10403833	0.000446325	0.000828579	0.000244617	0.001255534	0.000316629	0.000439178	0.000230228	0.00029498	0.000179865	0.000424606	0.000280591	0.000179865	0.000251811	0.000359787	0.00018706	0.000237423	0.000223034	0.000460718	0.000251812	0.000295012	0.000251812	0.000194254	0.000172671	0.000280612	0.000165477	0.00032378	0.000158281	0.000273397	0.000208643	0.000259017	0.000359807	0.000403127	0.00020145	0.000539988	0.00029498	0.000273418	0.000230228	0.000366983	0.000230228	0.000338149	0.000251866	0.000280592	0.000194254	0.000244617	0.000151076	0.000237423	0.0002662	0.000251812	0.000295023	0.00030938	0.000266201	0.000208643	0.00018706	0.000323803	0.00017264	0.000287784	0.000330964	0.000294981	0.000244617	0.000244617	0.000223032	0.000194256	0.000201502	0.000294978	0.00020145	0.00020145	0.000179854	0.000208643	0.000259008	0.000287795	0.000273395	0.000280591	0.000259006	0.00029498	0.000330964	0.000208643	0.000244617	0.000244619	0.000259006	0.000259006	0.000237421	0.000251811	0.0002662	0.000359786	0.000165465	0.00030938	0.000280589	0.000359742	0.000266201	0.000287784	0.000230228	0.000287784	0.00029498	0.000273395	0.000215828
99657	0.002	0.000262916	0.000248408	0.000248608	0.000262556	0.000212866	0.000227078	0.000404763	0.011598523	0.069082841	0.000518482	0.496957565	0.001640293	0.002048502	0.000170293	0.000518741	0.599326856	0.007273642	0.02770325	0.000669321	0.00059713	0.000412147	0.000582615	0.000347883	0.000582362	0.000639522	0.001631507	0.00042604	0.000234185	0.000539879	0.000234151	0.000255471	0.000248397	0.000241248	0.100422841	0.000440196	0.000938561	0.000212919	0.001402151	0.000241258	0.000383334	0.000212868	0.000340597	0.00017742	0.000369276	0.000227067	0.000191579	0.000241248	0.000312218	0.000191579	0.000326521	0.000227078	0.000290917	0.000156101	0.00025546	0.000227069	0.000191579	0.000219971	0.000234164	0.000212866	0.000440224	0.000219962	0.000269653	0.000248378	0.00026963	0.000262556	0.000305119	0.000191579	0.000440162	0.000219962	0.00040468	0.00020577	0.000283833	0.000255441	0.000326415	0.000227057	0.000276737	0.00021996	0.000319309	0.000198643	0.000276726	0.000177388	0.000298033	0.000255439	0.000248344	0.000191579	0.000312215	0.000227057	0.000255439	0.000184484	0.000227057	0.000198675	0.000298012	0.000184484	0.000262533	0.000248332	0.000262535	0.000227057	0.000241248	0.000290917	0.000198675	0.000234155	0.000205761	0.000298012	0.0003335	0.000177388	0.00024125	0.000248344	0.000255441	0.00021996	0.000241248	0.000241246	0.000290926	0.000241248	0.000212855	0.000212855	0.000283821	0.000198675	0.000255439	0.000234151	0.000276726	0.000255439	0.000298013	0.000212845	0.000305108	0.000276726	0.000262533	0.000283821	0.000184484	0.00020577
99658	0.002	0.000346983	0.000254747	0.000176768	0.000219192	0.000155556	0.000219193	0.000332506	0.011650059	0.068295925	0.000481249	0.488525053	0.001619866	0.002127433	0.000283019	0.000446037	1.322092869	0.00698248	0.027709689	0.00081705	0.000488687	0.000353906	0.000452839	0.000382042	0.000495332	0.00060874	0.001476378	0.000325297	0.000240436	0.000601875	0.000240415	0.000282871	0.000219215	0.000261658	0.101507692	0.000452756	0.000920758	0.000275821	0.001290749	0.000346803	0.000495242	0.000261616	0.000268698	0.000233335	0.000318342	0.000226263	0.00026873	0.000226263	0.000388967	0.000197981	0.000346594	0.000254578	0.00043152	0.000205052	0.000268678	0.000197981	0.000197981	0.000240405	0.000247476	0.000289911	0.000318218	0.000155556	0.000247476	0.000176768	0.000304043	0.000247476	0.000268687	0.000254546	0.000566058	0.00020505	0.000410346	0.000204999	0.0002899	0.000233333	0.000332347	0.000268689	0.000197981	0.000254546	0.000297002	0.000247474	0.00029697	0.000275759	0.000282829	0.000254546	0.000247476	0.000261637	0.000240405	0.00029697	0.000233333	0.000219192	0.000304061	0.000212122	0.000254546	0.00028992	0.000346497	0.000197981	0.000148474	0.000212122	0.000197981	0.000219192	0.000282829	0.000311134	0.000219193	0.000254548	0.000318204	0.000261617	0.000304042	0.000233333	0.00021208	0.000240405	0.000212122	0.000162521	0.000183818	0.000233335	0.000226263	0.000233333	0.000226263	0.0002899	0.000268687	0.000247487	0.000282839	0.000275759	0.0002899	0.000240394	0.000183839	0.000318183	0.000311113	0.000268687	0.000183829	0.000212122
99659	0.002	0.000377582	0.000239263	0.000166759	0.00021026	0.000232055	0.00018851	0.000420744	0.011770662	0.070578684	0.00045715	0.495293777	0.001690562	0.002078413	0.000442716	0.000522863	0.875145712	0.007080422	0.028376172	0.000706163	0.000625245	0.000370318	0.00039186	0.000384585	0.000697211	0.000595261	0.001484307	0.000370059	0.000217522	0.000602478	0.000290048	0.000261013	0.00018851	0.000268275	0.103321145	0.000362663	0.000849766	0.000268264	0.001426007	0.000340855	0.000537056	0.000239263	0.000362638	0.000232011	0.000478811	0.000224762	0.000268296	0.000253763	0.000420722	0.000166737	0.000290014	0.000152257	0.000398966	0.00020301	0.000304536	0.000290068	0.000282764	0.000239261	0.000275513	0.000246512	0.000282764	0.000174008	0.000297276	0.00019575	0.000246501	0.000297298	0.000428002	0.000268264	0.000478777	0.000246512	0.000442425	0.000174008	0.000377073	0.000275515	0.000362587	0.000232011	0.000181248	0.000297265	0.000268262	0.000246512	0.000246481	0.000181248	0.000173987	0.000166758	0.000202999	0.000261013	0.000319028	0.000268264	0.000326299	0.000224762	0.000195759	0.00021026	0.000304514	0.000261013	0.000290014	0.000261013	0.000253763	0.000217511	0.000268262	0.000268262	0.000232022	0.000232011	0.00020301	0.000275513	0.000326277	0.000275504	0.000311766	0.000173987	0.000166726	0.000311766	0.000246512	0.00023199	0.000195759	0.000239261	0.000282764	0.000217511	0.000282786	0.000261013	0.000239261	0.000290016	0.00020301	0.000275513	0.000268264	0.000297265	0.00022474	0.000268262	0.000253761	0.00021026	0.000275513	0.000261013
99660	0.002	0.000331495	0.000211309	0.000190161	0.000154936	0.000183128	0.000211298	0.0003806	0.011270342	0.066833638	0.000542932	0.48997644	0.001599244	0.001905356	0.000232479	0.00040905	1.03777516	0.006916801	0.027546241	0.000657481	0.000501315	0.000359675	0.000564055	0.000309948	0.000634375	0.000641907	0.001541003	0.000387554	0.000232406	0.000436908	0.000401649	0.000274735	0.000225362	0.000267617	0.099581194	0.000415834	0.00081827	0.000331117	0.001356363	0.000274692	0.000563863	0.000176064	0.000232406	0.000274659	0.000415799	0.000225362	0.000246512	0.000232406	0.000359246	0.000246491	0.00029581	0.000246522	0.000380396	0.000239449	0.000218319	0.000211279	0.000253532	0.000197215	0.000246491	0.000232404	0.000331034	0.000204257	0.000267619	0.000239447	0.000218319	0.000309915	0.000373321	0.000239447	0.000479172	0.000225364	0.000288767	0.000183107	0.000302831	0.000211277	0.000345153	0.000260565	0.000239447	0.000225362	0.000302862	0.000239438	0.000352182	0.000204234	0.000211277	0.000176055	0.000239447	0.000260584	0.000274662	0.000302841	0.000260576	0.000176064	0.000281702	0.000183107	0.000324012	0.000232404	0.000295787	0.000140851	0.000281748	0.000211277	0.000225362	0.000253532	0.000260576	0.000225362	0.000260574	0.000274682	0.000309874	0.000225362	0.000232404	0.000232406	0.000331024	0.000309872	0.000246491	0.000218319	0.000267619	0.000154936	0.000309874	0.000225362	0.000176064	0.000253532	0.000288746	0.000246491	0.000169011	0.000345117	0.000211277	0.000190149	0.000253532	0.000239447	0.000225362	0.000316918	0.000246489	0.000225362
99661	0.002	0.00029955	0.00019718	0.000163142	0.000231137	0.000176737	0.000237915	0.000306036	0.010700862	0.065221634	0.000428631	0.471930896	0.001495484	0.001859434	0.000339981	0.000503998	1.599428096	0.006567984	0.026264298	0.000702508	0.000483642	0.000415251	0.00042178	0.000435424	0.000564752	0.000578621	0.001570553	0.000333225	0.000210724	0.000660688	0.00031276	0.000183535	0.000197139	0.000265116	0.098345382	0.000401448	0.000762529	0.000190332	0.001336629	0.00025151	0.000544315	0.000231127	0.000299114	0.000231117	0.000435249	0.000258317	0.000142738	0.000169939	0.000299126	0.000231117	0.000333123	0.000265126	0.000380789	0.000265116	0.000346759	0.000210725	0.000305923	0.000197129	0.000224319	0.000176737	0.000292316	0.000237915	0.000183515	0.000237915	0.000285539	0.000231119	0.000278711	0.000258309	0.000448878	0.000251509	0.000339982	0.000237915	0.000353647	0.000258309	0.000292306	0.000210725	0.000203927	0.000244712	0.000224319	0.000163131	0.00033993	0.000203927	0.000224341	0.000210727	0.000258307	0.000237915	0.000258309	0.000244712	0.000265105	0.000278711	0.000312709	0.00019033	0.000210724	0.000122355	0.000244712	0.00022432	0.000231117	0.000169939	0.000190322	0.000231117	0.000197108	0.000244712	0.000237926	0.000305913	0.000217522	0.000190332	0.000244712	0.000237915	0.000380757	0.00025151	0.0002787	0.000224319	0.000265105	0.000265105	0.000244712	0.000203927	0.000271902	0.000183534	0.000244714	0.000265105	0.000292295	0.000203927	0.000258309	0.00019713	0.000271904	0.00022432	0.000244712	0.000251509	0.000231117	0.000203927
99662	0.002	0.000275863	0.00016958	0.000141289	0.000155429	0.000162483	0.000134225	0.000310908	0.01126539	0.068891966	0.000417104	0.486616284	0.001440334	0.002197568	0.000233129	0.000608626	0.924833552	0.006919144	0.027802009	0.000887472	0.000602023	0.000360763	0.000409903	0.000346386	0.00064369	0.000480844	0.001474763	0.000409935	0.000261461	0.000601249	0.000353299	0.000261419	0.000197806	0.000346236	0.102176386	0.000495017	0.000834976	0.000197817	0.001382247	0.000219	0.000608312	0.000204871	0.000353386	0.000219	0.00045244	0.000332042	0.00029675	0.000261385	0.000346227	0.000219	0.000275516	0.000211935	0.000282581	0.000134225	0.000233127	0.000233129	0.000303805	0.000211935	0.000282593	0.000190741	0.00032501	0.000254323	0.000339128	0.000219009	0.00026845	0.000211935	0.000303796	0.00023314	0.000579825	0.000332073	0.000445328	0.000275516	0.00031086	0.000254332	0.000233127	0.000254311	0.000332107	0.00020488	0.000240182	0.000296708	0.000346183	0.000261387	0.000226064	0.000211935	0.000254321	0.000289645	0.000310837	0.000240173	0.000324978	0.000254321	0.000261387	0.000176612	0.000275516	0.00026845	0.000360312	0.00032501	0.000310848	0.000155419	0.000190741	0.000282579	0.000261387	0.000148343	0.000317923	0.000240193	0.000197774	0.000233127	0.000261374	0.000190741	0.00026845	0.000197795	0.000197795	0.000211935	0.000261385	0.000204871	0.000183647	0.000197806	0.000219011	0.00026845	0.000240193	0.000240182	0.000289634	0.000261385	0.000226064	0.00026845	0.000275526	0.000310837	0.000261385	0.000176603	0.000247258	0.000254321
99663	0.002	0.000304897	0.000224748	0.000239247	0.000239267	0.00021753	0.000224748	0.000515109	0.011335451	0.069256192	0.000486126	0.502145721	0.001646733	0.00198324	0.000253769	0.000457427	0.604731265	0.006785582	0.029487688	0.000830084	0.00048671	0.000304906	0.000500616	0.000406451	0.000631416	0.000537031	0.001426198	0.00040629	0.000275507	0.00056638	0.000369886	0.00027555	0.000326302	0.000232018	0.10528041	0.000464296	0.000813242	0.000210246	0.001192022	0.000275519	0.000566041	0.000253745	0.000420746	0.000268268	0.000406127	0.000210248	0.000210246	0.000304549	0.000435139	0.000239247	0.000391594	0.000246496	0.00030451	0.000224748	0.000348039	0.000231997	0.000231997	0.000210235	0.000253725	0.000319158	0.000282775	0.000231997	0.000319007	0.000210248	0.000275498	0.000224746	0.000362554	0.000268247	0.000631356	0.000231997	0.000311768	0.000202997	0.00034079	0.000253745	0.00030452	0.000181247	0.000231997	0.000210246	0.000246496	0.000188487	0.000268247	0.000224726	0.000268247	0.000289995	0.000231997	0.000210246	0.000239247	0.000297246	0.000297246	0.000239247	0.000231975	0.00029727	0.000297246	0.000246496	0.000297257	0.000326323	0.000195747	0.000253747	0.000289997	0.000166737	0.000290019	0.000210246	0.000260998	0.000297259	0.000224746	0.000275496	0.000297246	0.000319006	0.000231998	0.000297246	0.000253736	0.000202997	0.000217475	0.000173997	0.000166736	0.000253734	0.000224746	0.000282746	0.000289997	0.000311746	0.000210246	0.000297246	0.000311758	0.000253747	0.000224746	0.000188487	0.000289995	0.000231997	0.000297259	0.000210246
99664	0.002	0.000230198	0.000271826	0.000153326	0.000251189	0.000153326	0.000236979	0.000341584	0.0110663	0.067628211	0.000516252	0.479093843	0.001618633	0.002026778	0.000279137	0.000467492	1.131337051	0.006864955	0.02812096	0.000924577	0.000530537	0.000355945	0.00050232	0.000390648	0.000606899	0.000607259	0.001427355	0.000369647	0.000257865	0.000544329	0.000285827	0.000292735	0.000264908	0.000146367	0.100786623	0.000523086	0.000823696	0.000264835	0.001159928	0.000306707	0.000544108	0.000250907	0.000257879	0.000223019	0.000516102	0.000139386	0.000209081	0.000223021	0.000411329	0.000306663	0.000264826	0.000216061	0.000425354	0.000229989	0.000285766	0.000243991	0.000195142	0.000223019	0.000223019	0.000160295	0.000327601	0.000236958	0.000271816	0.000188142	0.000313673	0.000306661	0.000355494	0.000209081	0.000571926	0.000132407	0.000397392	0.000229989	0.000390422	0.000243939	0.000271786	0.000216051	0.000306661	0.000306651	0.000236958	0.000132417	0.000271828	0.000216091	0.000209081	0.000299705	0.000188172	0.000264835	0.000292693	0.000271805	0.000327591	0.000188172	0.000369396	0.000216049	0.000236958	0.000243928	0.000216049	0.000195142	0.000257867	0.000223021	0.000299735	0.000229989	0.000195132	0.000195142	0.000223019	0.000216049	0.000285744	0.000285744	0.000278774	0.000202111	0.000160294	0.000264835	0.000188172	0.000229989	0.000264866	0.000202111	0.000285744	0.000278774	0.000285733	0.000167264	0.000250876	0.000223019	0.000216051	0.000320612	0.000278774	0.000271805	0.000236956	0.000181204	0.000209081	0.000236958	0.000292712	0.000209081
99665	0.002	0.000343429	0.000237653	0.000191272	0.000158288	0.000178064	0.000145088	0.000303506	0.01074759	0.06370321	0.000422464	0.458276325	0.001584461	0.001997349	0.000250668	0.000396238	0.768034049	0.006447029	0.026022408	0.00064172	0.00041617	0.000330238	0.000382885	0.00034975	0.000574368	0.000614278	0.001450194	0.000303643	0.000197848	0.000541375	0.000257262	0.000230843	0.000171469	0.000184658	0.096160793	0.000455599	0.000686857	0.000204464	0.001436925	0.000303496	0.000475149	0.000303554	0.00025061	0.000178063	0.000323214	0.000211038	0.000276997	0.000138493	0.000389242	0.000184658	0.000356268	0.000184658	0.000336402	0.000171469	0.000224228	0.000224228	0.000263808	0.000184648	0.000171469	0.000217634	0.000276988	0.000151683	0.000178054	0.000204442	0.000217634	0.000230823	0.000323234	0.000204452	0.000494973	0.000204444	0.000244013	0.000230823	0.000356236	0.000270442	0.000296772	0.000178063	0.000171459	0.000257211	0.000283592	0.000184648	0.000263797	0.000197848	0.000237417	0.000178063	0.000244013	0.000217634	0.000217632	0.000257203	0.000356287	0.000178063	0.000204442	0.000224228	0.000316567	0.000211039	0.000197848	0.000244013	0.000204444	0.000158278	0.000224228	0.000178063	0.000290198	0.000237419	0.000283602	0.000237417	0.000237417	0.000197848	0.000276988	0.000217634	0.000369376	0.000204442	0.000184658	0.000211038	0.000263799	0.000217634	0.000257203	0.000105489	0.000257203	0.000217632	0.000204442	0.000178063	0.000217634	0.000230822	0.000204442	0.000184658	0.000211038	0.000224229	0.000184657	0.000211038	0.000290188	0.000224228
99666	0.002	0.000278829	0.000263396	0.000173068	0.000195642	0.00022574	0.00023332	0.000353864	0.012251803	0.072386722	0.000549869	0.517874587	0.00164792	0.002195277	0.000293517	0.000384299	0.964840697	0.006887643	0.029746769	0.000793459	0.000527705	0.000210781	0.000429345	0.000497092	0.000617606	0.00053496	0.001457373	0.000376462	0.000285937	0.000625316	0.000331165	0.000263385	0.000180592	0.000316073	0.11031297	0.000308549	0.000760898	0.000323595	0.001441924	0.000301022	0.000519607	0.000240803	0.000301011	0.000248337	0.000391419	0.000285937	0.000323595	0.000210691	0.000496885	0.000240789	0.000376339	0.00022574	0.000338623	0.000255839	0.000270888	0.000263364	0.000398909	0.000248315	0.000225729	0.000210691	0.000240784	0.000195642	0.000346147	0.000203165	0.000263375	0.000285939	0.000406436	0.000210691	0.000542133	0.000180592	0.000346226	0.000308512	0.000429058	0.000308523	0.000278411	0.000331143	0.000308523	0.00019563	0.000218215	0.000180592	0.000331096	0.00018057	0.000142968	0.00022574	0.000316037	0.000278411	0.000270888	0.000270888	0.000368731	0.000248313	0.00022574	0.000270877	0.00030099	0.000278413	0.000346147	0.000233253	0.000188116	0.000255839	0.000346168	0.000240789	0.000278413	0.000218216	0.000368731	0.000308523	0.00022574	0.000255895	0.000331087	0.000263364	0.000210691	0.000353671	0.000210691	0.000316035	0.000233264	0.00022574	0.000285939	0.000263362	0.000316037	0.000278413	0.000248313	0.000195621	0.000323561	0.000263364	0.00038378	0.00030099	0.000285937	0.000248292	0.000285937	0.000270888	0.000255839	0.000278413
99667	0.002	0.000252863	0.000150165	0.000245712	0.00015697	0.000163795	0.000184279	0.000320862	0.011337837	0.064492852	0.000567193	0.468003612	0.001618815	0.002033361	0.000259352	0.000444233	0.842900956	0.00632114	0.02683955	0.000719395	0.000567605	0.000403193	0.000403195	0.000382427	0.000608252	0.000580995	0.001541623	0.000273032	0.00025273	0.000621971	0.000293507	0.000259546	0.000245692	0.000191094	0.100878499	0.000443879	0.000813767	0.000197918	0.001294132	0.000245694	0.000539624	0.000279816	0.000375446	0.000177445	0.000375468	0.000211578	0.000266165	0.000204743	0.000402874	0.00015696	0.000382283	0.000211569	0.000375487	0.000225219	0.000334445	0.000245702	0.000211567	0.000259352	0.000266175	0.000211569	0.000273013	0.000177445	0.000286662	0.00021159	0.000259341	0.00019792	0.000389106	0.000184268	0.0004644	0.000245692	0.000361797	0.000225227	0.000382302	0.000238868	0.000389138	0.000225219	0.000327653	0.000273001	0.000218393	0.000238868	0.000191094	0.000204743	0.000177445	0.000211569	0.000293478	0.000225217	0.000307136	0.000211569	0.000293496	0.000259341	0.000225208	0.00019792	0.000252579	0.000191074	0.000293466	0.00018426	0.00028664	0.000252517	0.000225219	0.000272992	0.000225217	0.000211569	0.000197918	0.000252519	0.000211567	0.000293466	0.000218391	0.000300302	0.000259343	0.000170599	0.000197918	0.000293476	0.00028664	0.000313941	0.000170619	0.000218393	0.000232042	0.000252517	0.000300302	0.000402825	0.000272991	0.00014331	0.000225217	0.000279816	0.000238866	0.000238866	0.000211569	0.000156959	0.00028664	0.000259341
99668	0.002	0.000324437	0.000194405	0.000194385	0.000179975	0.000179975	0.000280997	0.000453834	0.011524838	0.06870381	0.000468384	0.503475917	0.001460613	0.002056758	0.00032431	0.0005769	0.59340762	0.00693954	0.028515636	0.000766237	0.000447006	0.000410829	0.000381756	0.000432309	0.000706603	0.000525911	0.00135796	0.000374624	0.000251977	0.000692225	0.000302468	0.000288005	0.00022317	0.000201573	0.104550503	0.000526197	0.000894267	0.000158357	0.001459247	0.000295365	0.000518706	0.000223169	0.000316777	0.000302369	0.000360027	0.000208772	0.000208772	0.000273562	0.000396046	0.000194362	0.000309579	0.000187175	0.000360018	0.000244766	0.000302369	0.000259197	0.000194375	0.000259164	0.00022316	0.00022317	0.000338411	0.000244766	0.0003745	0.000251964	0.000215971	0.000208771	0.000439274	0.000244766	0.000533075	0.000208762	0.000295162	0.000251977	0.000244756	0.000280762	0.0003889	0.000280762	0.000266364	0.000259166	0.00031677	0.000230368	0.000244766	0.00021596	0.000251966	0.000208772	0.000273562	0.000251966	0.000230368	0.000251966	0.000266364	0.000309579	0.000280762	0.000309558	0.000345563	0.000208772	0.000273564	0.000194373	0.000237547	0.000251964	0.000237566	0.000273564	0.000187175	0.000158378	0.000280762	0.000273562	0.000251964	0.000201573	0.000295171	0.000302358	0.000266353	0.00029516	0.00028796	0.000194375	0.000223169	0.000187175	0.000230368	0.000266375	0.000266364	0.000266364	0.000251966	0.000208771	0.000151179	0.000215971	0.000352784	0.000237568	0.000273562	0.000266362	0.000208771	0.000223169	0.000187173	0.000259166
99669	0.002	0.000270019	0.000225065	0.000232326	0.000187418	0.000217325	0.000164867	0.000419961	0.011898223	0.07193246	0.000637931	0.517388213	0.001770442	0.002170907	0.000232348	0.000532904	0.902215154	0.00718928	0.029877268	0.000865426	0.000450311	0.000405235	0.000502498	0.000510022	0.000622724	0.000607916	0.001609729	0.000525033	0.00025502	0.000667923	0.000382376	0.000179856	0.000202339	0.000187349	0.108534518	0.000569968	0.000893366	0.000209832	0.001383403	0.000382262	0.000569935	0.000187349	0.000344879	0.00026229	0.000397295	0.000209832	0.000239807	0.000202337	0.000389781	0.000224808	0.000269783	0.000217325	0.000307255	0.000224819	0.000314894	0.000307254	0.000292288	0.000307265	0.000217325	0.000209832	0.000254797	0.00032977	0.000382363	0.000179856	0.000254795	0.000187351	0.000352277	0.000314746	0.000434769	0.000217313	0.00039727	0.000232314	0.00041235	0.00026229	0.000457416	0.000194844	0.000232312	0.000277287	0.000307263	0.000224819	0.0002473	0.000179856	0.000277278	0.000194844	0.000239807	0.000269785	0.000344748	0.0002473	0.000344767	0.000307276	0.000224819	0.000224819	0.000284773	0.000179855	0.000292266	0.000239807	0.000217325	0.000224819	0.0002473	0.000254795	0.000209832	0.0002773	0.000224819	0.000359755	0.000284771	0.000239807	0.000277278	0.0002473	0.000314746	0.000262288	0.000202327	0.000239807	0.000164867	0.000299761	0.000322253	0.000217325	0.000284737	0.000232312	0.000262288	0.000307254	0.000322241	0.000232312	0.000307254	0.000292266	0.000254795	0.000269783	0.000352239	0.000172361	0.000322241	0.000224819
99670	0.002	0.000382976	0.000280575	0.000246468	0.000195445	0.000229475	0.000212465	0.000399479	0.014238275	0.081125483	0.000586894	0.5826557	0.001955417	0.002453163	0.000186948	0.000527578	1.03715969	0.008049647	0.033364165	0.000963907	0.000723888	0.000417018	0.000672088	0.000536024	0.000689005	0.00057833	0.001825057	0.00048462	0.000314411	0.000706017	0.000365436	0.000365438	0.000314502	0.000220979	0.125328881	0.00052715	0.000961695	0.000288919	0.001696844	0.000271937	0.000629292	0.000246432	0.000348416	0.000297418	0.000586723	0.000237934	0.000297432	0.000280422	0.000382419	0.00024643	0.000365413	0.000305914	0.000518638	0.000322909	0.000373894	0.000229437	0.000280422	0.000178449	0.000288919	0.000305914	0.000433459	0.000212453	0.000382433	0.000186947	0.000305914	0.00021244	0.000484485	0.000407927	0.000535612	0.000314451	0.000459025	0.000280422	0.000356899	0.000263425	0.000399403	0.000280448	0.000288919	0.000297418	0.000271924	0.000229435	0.000356914	0.000263425	0.000203943	0.000212427	0.000314413	0.000297418	0.000314413	0.000322909	0.000467445	0.00028042	0.000271911	0.000254927	0.000331433	0.000169939	0.000322911	0.00028041	0.000203942	0.00029743	0.000322909	0.000263425	0.000186947	0.000331408	0.000356899	0.000407912	0.000271924	0.000365398	0.000365398	0.000322909	0.000467447	0.000314411	0.000254929	0.000271924	0.000254929	0.000305916	0.000229435	0.000314413	0.00021244	0.000263427	0.00024643	0.000271924	0.000263425	0.000331418	0.000212414	0.000263425	0.000263427	0.000331408	0.000305914	0.000314411	0.000390902	0.000280422
99671	0.002	0.000281911	0.000232257	0.000197092	0.0002252	0.000190022	0.000225221	0.000344967	0.011518105	0.067269884	0.000570773	0.488305779	0.001725604	0.002224959	0.000267477	0.000373567	1.078888557	0.006932955	0.028240069	0.000770336	0.000649115	0.000317148	0.00038742	0.000493088	0.000591741	0.000641383	0.001589845	0.000373242	0.00026754	0.00064853	0.000302678	0.000246334	0.000197073	0.00028152	0.104857073	0.000450871	0.000874252	0.00028859	0.001455049	0.000344869	0.00071871	0.000309704	0.00025335	0.0002252	0.000422485	0.000246345	0.000218162	0.000232249	0.000373087	0.000197048	0.000281522	0.000168899	0.000337874	0.0002252	0.000366079	0.000190012	0.000182975	0.000274473	0.000211125	0.000211125	0.000309675	0.000175937	0.000211114	0.000288548	0.000281533	0.00019705	0.000380092	0.0002252	0.000521157	0.000211125	0.000366044	0.000204088	0.000232238	0.00022521	0.000309683	0.000218162	0.000316698	0.000281499	0.000274463	0.000260388	0.000281512	0.000211125	0.0001689	0.000260388	0.000260388	0.000316763	0.000218162	0.000295627	0.000351941	0.0001689	0.000281499	0.000218162	0.000239275	0.0002252	0.000239264	0.000218162	0.000218162	0.000281501	0.000344911	0.0002252	0.00025335	0.000218183	0.000267426	0.000267435	0.000232238	0.000281499	0.00030966	0.000218163	0.000337831	0.000239275	0.000267424	0.000211125	0.000218162	0.000295574	0.000239275	0.00019705	0.000239275	0.000232238	0.000267424	0.000175937	0.00025335	0.0002252	0.000204087	0.000316698	0.0002252	0.0002252	0.000246301	0.000316698	0.000211125	0.000274463
99672	0.002	0.000247729	0.000212068	0.000169654	0.000113102	0.000113103	0.000190881	0.000381874	0.011208933	0.068801179	0.000552381	0.489360088	0.001712895	0.002199315	0.000226237	0.000509696	0.944714457	0.006602305	0.027403819	0.000639011	0.00043891	0.000289953	0.000360695	0.000431507	0.00066531	0.000594383	0.001882447	0.000438605	0.000290015	0.00041028	0.000219136	0.000204998	0.000240354	0.000233296	0.10455192	0.000396305	0.000793011	0.000219137	0.001383079	0.000282767	0.000665147	0.000219116	0.000311065	0.000169654	0.000396022	0.000275699	0.000296917	0.000254491	0.000346453	0.000240343	0.000240343	0.000204998	0.00036059	0.000268599	0.000275688	0.000233316	0.000332273	0.000204998	0.000289879	0.000303995	0.000275688	0.00019793	0.000339342	0.000212068	0.000282779	0.000162585	0.00039595	0.000233275	0.000523458	0.000275688	0.000403099	0.000219136	0.000318146	0.000311076	0.000396072	0.000268619	0.000275709	0.000204998	0.000275688	0.000212068	0.000396052	0.000176722	0.000169654	0.000183792	0.000254481	0.000268619	0.000226205	0.00033226	0.000318123	0.000226205	0.000233275	0.000296894	0.000360559	0.000282767	0.000226207	0.000226205	0.000275688	0.000289826	0.000261551	0.000247411	0.000233273	0.000233273	0.000226205	0.000247411	0.000233273	0.000261549	0.000212068	0.00019086	0.000388866	0.000212068	0.000219136	0.00019793	0.00019793	0.000275687	0.000212068	0.000212068	0.000233275	0.000204998	0.000261549	0.000240345	0.000233275	0.000226205	0.000275688	0.000268619	0.000240343	0.000226205	0.000282756	0.000219136	0.000311033	0.000226205
99673	0.002	0.000298306	0.000248378	0.000234056	0.000205667	0.000177341	0.000191526	0.000461323	0.011195467	0.068347025	0.000468513	0.494962819	0.001582183	0.002097557	0.000234035	0.000575535	1.162126416	0.006533215	0.028899965	0.000812415	0.000476073	0.000248228	0.000560857	0.000319265	0.000560691	0.000632102	0.001473474	0.000319286	0.000248219	0.000546634	0.000297962	0.000255312	0.000241126	0.000255363	0.105416431	0.000446999	0.000802693	0.000226995	0.001251834	0.000347581	0.000503886	0.000212758	0.000319159	0.000262413	0.000411524	0.000205667	0.000297875	0.000234035	0.000361748	0.000234033	0.000297904	0.000226942	0.000411496	0.000368909	0.000312123	0.000226942	0.000241147	0.00025531	0.000198598	0.000198575	0.000290793	0.000212758	0.000304996	0.000198575	0.00028369	0.000212758	0.000269495	0.00025531	0.000532346	0.000340404	0.000411558	0.000212748	0.000454101	0.000262403	0.000354641	0.00021986	0.000212758	0.000184391	0.000262403	0.000248217	0.000354641	0.000297863	0.000205666	0.000191484	0.000354621	0.00029079	0.00028369	0.000255331	0.00029077	0.000226942	0.000269495	0.00025531	0.000219839	0.000226964	0.000347558	0.000191482	0.00018437	0.000276586	0.000333322	0.000312068	0.00029077	0.000347573	0.000234035	0.000234035	0.00031915	0.000226942	0.000262403	0.000248219	0.000226942	0.000241126	0.000177288	0.000212758	0.00025529	0.000226942	0.000184391	0.000234035	0.000248219	0.000241126	0.000226942	0.000212758	0.000319138	0.000248219	0.000262403	0.000283679	0.000262403	0.000333322	0.00021985	0.000191473	0.000241126	0.000276586
99674	0.002	0.000418684	0.000299968	0.000220862	0.000205087	0.000268213	0.000157759	0.000473603	0.012267524	0.076604799	0.000584439	0.541733539	0.001695793	0.002533965	0.000292088	0.000521316	1.17022873	0.007481691	0.031404968	0.00083176	0.000560965	0.000386991	0.000552578	0.000521092	0.000718597	0.000726688	0.001655348	0.000441977	0.000220862	0.000521161	0.000402534	0.000299765	0.000283965	0.000181422	0.116748555	0.000394539	0.000924345	0.000252414	0.00157541	0.000268192	0.000694922	0.00026819	0.000339266	0.000252428	0.000410305	0.000307654	0.000205098	0.00030763	0.000315546	0.000283967	0.00026818	0.00018931	0.000299767	0.000236638	0.000339195	0.00033133	0.000236638	0.000276078	0.000212975	0.000181422	0.000307634	0.000165647	0.000299743	0.000220898	0.000283965	0.000291821	0.000410264	0.000244527	0.000560443	0.000252414	0.000370875	0.000268192	0.000370756	0.000291854	0.000418214	0.000307691	0.000220862	0.000197198	0.00026819	0.000220862	0.000315519	0.00026819	0.000228749	0.000268215	0.000244527	0.000228749	0.000236628	0.000212985	0.000370792	0.000205087	0.000347068	0.000339217	0.000339205	0.000244525	0.000386534	0.000220862	0.000331294	0.000331308	0.000212973	0.000212973	0.000355004	0.000205087	0.000354969	0.000197198	0.000252414	0.000260291	0.000299741	0.000291854	0.000331354	0.000260301	0.000299743	0.000260303	0.000212962	0.000197198	0.000299741	0.000347082	0.000339181	0.00026819	0.000323406	0.000244525	0.000244525	0.000212973	0.000331294	0.000354957	0.000283965	0.000283977	0.000189312	0.000228751	0.00030763	0.000244527
99675	0.002	0.000292593	0.000176763	0.000197168	0.000217531	0.000156351	0.000217572	0.000353706	0.010550069	0.065523942	0.000517177	0.471910189	0.001605638	0.002113961	0.000251531	0.000497019	0.850482405	0.006353645	0.026392696	0.000655426	0.000476796	0.000333258	0.000421893	0.000306088	0.000666948	0.000537707	0.001501488	0.000305987	0.000217602	0.000544593	0.000271944	0.000183543	0.000237924	0.000333235	0.099000229	0.00042184	0.000742047	0.000285531	0.0012682	0.000251519	0.000523883	0.000244722	0.000339976	0.000176744	0.000380814	0.00019034	0.000299125	0.000203936	0.00032636	0.000224328	0.00025833	0.000203936	0.000312722	0.000258342	0.000339973	0.000244743	0.000231117	0.000156351	0.000203936	0.000203936	0.000319533	0.000231127	0.000319511	0.000203936	0.000292318	0.000149553	0.000305925	0.000197137	0.000503404	0.000231127	0.000333146	0.000224328	0.000367157	0.000271914	0.000326338	0.00019034	0.000258318	0.000203925	0.000271925	0.00022433	0.000258318	0.000149552	0.000237924	0.000217531	0.000203936	0.00025832	0.000312721	0.000217531	0.000265117	0.000231127	0.000210733	0.000197137	0.000237924	0.000251521	0.000210734	0.000210724	0.000285519	0.000197137	0.000210734	0.000183541	0.000258318	0.000265117	0.000217521	0.000231127	0.00019034	0.000312761	0.000271924	0.000163148	0.000292308	0.000217531	0.000278712	0.000176724	0.000265125	0.00019034	0.00022433	0.000217531	0.000265117	0.000224328	0.000224328	0.000237924	0.000271914	0.000169946	0.000197137	0.000237924	0.000231127	0.000224328	0.000176744	0.000231127	0.000271915	0.000190338
99676	0.002	0.000287535	0.000189277	0.00020233	0.000117476	0.000150108	0.000150108	0.000293748	0.010876365	0.06115896	0.000476863	0.446338841	0.001614034	0.001950631	0.000300479	0.000522958	0.872776746	0.006230488	0.026515951	0.000760166	0.000457575	0.000313514	0.000477082	0.000352674	0.00047024	0.000595001	0.001349606	0.000300295	0.000287193	0.000548923	0.000261068	0.000176213	0.000228426	0.000215373	0.095853293	0.00036563	0.000869815	0.000241478	0.001138968	0.000234951	0.000542375	0.00020232	0.000287211	0.000130539	0.000359077	0.00016316	0.00025458	0.000202319	0.000326373	0.000195793	0.000208846	0.000241478	0.000287146	0.000234951	0.000228426	0.000241478	0.000267613	0.000202319	0.000202319	0.000137056	0.000300269	0.000287183	0.000300248	0.000241477	0.000208847	0.000254531	0.00031332	0.000267584	0.000535562	0.000241477	0.000372127	0.000208856	0.00029372	0.000267584	0.000346059	0.000215371	0.0002219	0.000176213	0.000215373	0.000241498	0.00029369	0.000156624	0.00025453	0.000215371	0.000254531	0.00027411	0.000300215	0.000208846	0.000287203	0.000248004	0.000156634	0.000189266	0.000208846	0.000215371	0.000189266	0.000261057	0.000189267	0.000176213	0.000228426	0.000137036	0.00018274	0.000234951	0.000234951	0.000261096	0.000169687	0.000176213	0.000300248	0.000156634	0.000234951	0.000176213	0.000293729	0.000261039	0.000176213	0.0002219	0.000228426	0.000261039	0.000195793	0.000254531	0.000221908	0.000208846	0.000228426	0.000221889	0.000248025	0.000248004	0.000254531	0.000234951	0.000254531	0.000215371	0.000215373	0.000169687
99677	0.002	0.000360469	0.000187212	0.000223362	0.00017276	0.000151165	0.000244753	0.000367322	0.011464144	0.069285746	0.000547599	0.491588718	0.001773892	0.002202981	0.000259246	0.000548093	1.039174776	0.007096962	0.028651014	0.000607415	0.000627833	0.000360173	0.000584002	0.000482858	0.000547527	0.000562326	0.001539668	0.000374506	0.000345809	0.000533204	0.000353209	0.000280959	0.00020875	0.000280777	0.104813507	0.000374451	0.000879672	0.000237543	0.001176341	0.000223147	0.000525863	0.000187156	0.000360155	0.000187156	0.000424854	0.000194355	0.000259171	0.000244744	0.000417734	0.000194354	0.000295165	0.000201553	0.000352783	0.000309549	0.000244742	0.000302362	0.000237543	0.000187156	0.000179957	0.000215949	0.000280747	0.000187156	0.000302341	0.000187156	0.000331177	0.000244744	0.000518658	0.000251941	0.000612369	0.000295163	0.000396016	0.000259149	0.000360026	0.000223147	0.000461018	0.000316741	0.000331121	0.000223148	0.000251941	0.000251941	0.000331144	0.000158362	0.000266336	0.000280732	0.000223147	0.000208773	0.00025914	0.000273557	0.000244742	0.000223148	0.000280732	0.000215928	0.000273535	0.000172748	0.000359952	0.000179957	0.000273535	0.000172749	0.000280734	0.000223147	0.000338353	0.000201553	0.000151112	0.000223148	0.000251909	0.000273535	0.000280724	0.000201553	0.000273537	0.000273524	0.000244775	0.000158352	0.000280734	0.000172759	0.00020875	0.000273537	0.000302328	0.000251929	0.000381565	0.000280767	0.000194354	0.000295131	0.000244742	0.00030233	0.000273537	0.000208739	0.000230346	0.000251941	0.000266349	0.000244742
99678	0.002	0.000295841	0.000268125	0.000151171	0.000185504	0.000116798	0.000199244	0.000281756	0.011294826	0.066304406	0.000440072	0.478524198	0.001657142	0.001810465	0.000226779	0.000385252	0.771125462	0.006653699	0.026879015	0.000655138	0.00045414	0.000275015	0.000433235	0.000364457	0.000640072	0.000584774	0.001330757	0.000412437	0.000212986	0.000605477	0.000336829	0.000206156	0.000233627	0.000240497	0.102021938	0.000446916	0.000970966	0.000329887	0.001337335	0.000295485	0.000488181	0.000219856	0.000371141	0.000233598	0.000391827	0.000226727	0.000199244	0.000185503	0.000350482	0.000206115	0.000309236	0.000199244	0.000281701	0.000247338	0.000302334	0.000199244	0.000295462	0.000199244	0.000240468	0.000199244	0.000288608	0.000233609	0.00026108	0.000254207	0.000261078	0.000240468	0.000295431	0.000199245	0.000460595	0.000295442	0.000350488	0.00015113	0.000309193	0.000185503	0.000371112	0.000171772	0.000261078	0.000240466	0.000206115	0.000151151	0.000288572	0.000192374	0.000178592	0.000240468	0.00028857	0.000240499	0.000274819	0.000247338	0.000254188	0.000192364	0.000267939	0.000212984	0.000274821	0.000219857	0.000302322	0.000178633	0.000226725	0.000199256	0.000199244	0.000233597	0.000281691	0.000274819	0.000226725	0.000254229	0.000171762	0.000322923	0.000316042	0.000212986	0.000329805	0.000261089	0.000233597	0.000254209	0.000295493	0.00015113	0.000226725	0.000254207	0.000254207	0.000219856	0.000206094	0.000164871	0.00025419	0.000247338	0.000281691	0.000261078	0.000199244	0.000240468	0.000261078	0.000247338	0.000212984	0.000192374
99679	0.002	0.000169496	0.000195384	0.000156252	0.000169274	0.000221358	0.000175785	0.000319223	0.010650023	0.062816137	0.000456302	0.453410051	0.001511496	0.001998472	0.00027349	0.000391158	0.838290748	0.006148787	0.025922242	0.000594574	0.000639669	0.000280224	0.000488905	0.000404075	0.000527778	0.000475904	0.001418328	0.000260451	0.000227869	0.000436688	0.000279982	0.000247409	0.000240888	0.000208337	0.095674046	0.000475668	0.000730339	0.000188804	0.001326412	0.00025393	0.000547253	0.000175783	0.000364728	0.000162762	0.000449503	0.000214848	0.000169274	0.000195316	0.000397271	0.000188806	0.000253922	0.000162762	0.000351648	0.000221358	0.000312545	0.000195327	0.000214846	0.000188804	0.000162762	0.000208337	0.000273472	0.000175785	0.000273451	0.000169274	0.000247421	0.000221358	0.000371229	0.000208337	0.000495176	0.00013021	0.000332108	0.000273453	0.000319046	0.000279972	0.000358237	0.000169274	0.000227869	0.000214848	0.000266932	0.000195316	0.000286522	0.000214877	0.00026693	0.000214848	0.000260422	0.000175783	0.000208337	0.000221348	0.000319075	0.000201827	0.000247382	0.000253911	0.000234378	0.000214877	0.000312515	0.000182295	0.000234378	0.000156252	0.000247399	0.000214846	0.000247399	0.000195316	0.000273441	0.000247401	0.000234378	0.000234369	0.00026693	0.000182295	0.000227869	0.000306024	0.00024088	0.000143173	0.000169274	0.000169264	0.000201825	0.000214846	0.000208337	0.000182295	0.000227869	0.000208338	0.000201827	0.000279953	0.00023438	0.000214846	0.000227869	0.00022134	0.000195316	0.000273432	0.000286474	0.000208337
99680	0.002	0.000255242	0.000181188	0.00020818	0.000134206	0.000127496	0.000255053	0.000423058	0.010716009	0.063988474	0.000524226	0.467134624	0.001543748	0.001707348	0.000275134	0.000416629	0.903149501	0.00640523	0.027022717	0.000660526	0.000463826	0.000382891	0.000503893	0.000362621	0.00065847	0.000530718	0.001576999	0.000322259	0.000281845	0.000483592	0.000342478	0.000208021	0.000241573	0.000214731	0.098512866	0.000416319	0.000900901	0.000228183	0.00113725	0.000281865	0.000483487	0.000275124	0.000241582	0.000275144	0.000315417	0.00020131	0.000194601	0.000214732	0.000342311	0.000234862	0.000288555	0.000187889	0.000429644	0.000261713	0.000315417	0.000181188	0.000248283	0.000174469	0.00020802	0.000234861	0.000355721	0.000174469	0.000261703	0.000187889	0.000268415	0.000281833	0.000389303	0.000181178	0.000422916	0.000234862	0.00034901	0.000268423	0.000281847	0.000301975	0.000241572	0.000221541	0.000275122	0.000254992	0.000241572	0.000214731	0.000335558	0.000114065	0.00022144	0.000174469	0.000167758	0.00022144	0.000214731	0.000120776	0.000288545	0.000261703	0.000221442	0.000261703	0.000281845	0.000167738	0.000275134	0.000214732	0.000241573	0.000181178	0.000208021	0.000214732	0.00020802	0.000241583	0.000214731	0.000181178	0.000221442	0.000181178	0.000228123	0.000214731	0.000248273	0.000268425	0.000234862	0.00020802	0.000254994	0.000241572	0.000254992	0.00020132	0.000228151	0.000187889	0.000295256	0.000174459	0.00020802	0.000214731	0.000261713	0.00022144	0.000261703	0.000241572	0.000268433	0.000187889	0.000295256	0.000328826
99681	0.002	0.000308843	0.00027003	0.000147767	0.000173455	0.000205575	0.000154181	0.000392149	0.010112012	0.062197737	0.000456598	0.443908228	0.001471732	0.001965245	0.000205585	0.000437426	0.560189573	0.006361216	0.02484134	0.000664322	0.000437624	0.000179888	0.000398727	0.000308508	0.000578874	0.000488966	0.001412417	0.000334175	0.000167059	0.000404985	0.000321309	0.000186331	0.000199169	0.000186342	0.094973898	0.00037299	0.000869286	0.000205565	0.001192164	0.000218423	0.000475733	0.000192727	0.000263392	0.000147756	0.000424194	0.000179878	0.000231272	0.000128484	0.000327694	0.000205575	0.000334174	0.00025697	0.000347043	0.000205556	0.000231252	0.000192727	0.000263412	0.000173453	0.00019918	0.000244131	0.000192728	0.000192727	0.000250556	9.64E-05	0.000237677	0.000212	0.000417798	0.000276251	0.000559449	0.00021201	0.000359883	0.000205577	0.000314857	0.000212	0.000289112	0.000269826	0.000218423	0.000224848	0.000192727	0.000237697	0.000205577	0.00025697	0.000250555	0.000205575	0.000276242	0.000340648	0.00025697	0.000295571	0.000289119	0.00024412	0.000212002	0.000192727	0.000263393	0.000192727	0.000199152	0.000224847	0.000173455	0.000160605	0.000154181	0.000224847	0.000231272	0.000205575	0.000295544	0.000282665	0.000250545	0.000269866	0.000282686	0.000237697	0.00028909	0.000205575	0.00024412	0.000282675	0.000256988	0.000237697	0.000179878	0.000179869	0.000250543	0.000301948	0.000224819	0.000186302	0.000224848	0.000224848	0.000250545	0.000141332	0.000263395	0.000160605	0.000212	0.00016703	0.000231272	0.000269828
99682	0.002	0.000333938	0.000173981	0.000181219	0.000202975	0.000159472	0.000268299	0.000340865	0.011811884	0.069661319	0.000529785	0.507713745	0.001703859	0.001880724	0.00019578	0.000559109	0.784035035	0.00693363	0.029068288	0.000815362	0.000552188	0.000275735	0.000377187	0.000369947	0.000558674	0.000602472	0.001564565	0.000449782	0.000195715	0.000515135	0.000282722	0.000231981	0.000275451	0.000239208	0.106053729	0.000406352	0.000747442	0.000224711	0.001344937	0.000340766	0.000536755	0.000253717	0.000282722	0.000224722	0.000398813	0.000210214	0.000297209	0.000210212	0.000485996	0.000210212	0.000362543	0.000195715	0.00029721	0.000195715	0.000181217	0.000188478	0.00024648	0.000202964	0.000275485	0.000239187	0.000362493	0.000239207	0.000399048	0.000181217	0.000304467	0.000202964	0.000369751	0.000224711	0.000464253	0.000246456	0.000384292	0.000152201	0.000340704	0.000304456	0.000318966	0.000173969	0.000297209	0.000217462	0.000173948	0.000246456	0.00035523	0.000224709	0.000202964	0.000188467	0.000260954	0.000282699	0.00035533	0.0002827	0.000369771	0.000304445	0.000188467	0.000195715	0.000311719	0.000304456	0.000297198	0.000268203	0.000311695	0.000268203	0.000318945	0.000217462	0.000246467	0.000195715	0.000224709	0.000347959	0.000246456	0.000268203	0.000311695	0.000297198	0.000260954	0.000217462	0.000297198	0.000297209	0.00021019	0.000275451	0.000224709	0.000246456	0.000239207	0.000260943	0.000326236	0.000217462	0.000340701	0.000253704	0.000231937	0.000231959	0.000195715	0.00029723	0.000253704	0.000297198	0.000260954	0.000311719
99683	0.002	0.000275064	0.000246817	0.000140869	0.000176087	0.000162	0.000218358	0.000366474	0.011091342	0.069231824	0.000479322	0.493063823	0.001677503	0.002034079	0.000225402	0.000543498	0.703727019	0.006769881	0.027949568	0.000594195	0.000487148	0.000366619	0.000507625	0.000401746	0.000662827	0.000628176	0.001598089	0.000352387	0.000211305	0.000557048	0.00031001	0.000190176	0.000218349	0.000204262	0.103424391	0.000472487	0.000860877	0.000218348	0.00123624	0.000295847	0.000641599	0.00026061	0.000324076	0.000225392	0.000373393	0.000197218	0.000204262	0.000204261	0.000373384	0.000218349	0.000380446	0.000190174	0.000380444	0.000190165	0.00031701	0.000176087	0.000183131	0.000154957	0.000239479	0.000169044	0.000309968	0.000218349	0.000302871	0.000183131	0.000267654	0.000190176	0.000401628	0.000274697	0.000521552	0.000239481	0.000387541	0.000218349	0.000317014	0.000225392	0.000260621	0.00026061	0.000246523	0.000225381	0.000324034	0.000309936	0.000281739	0.000197218	0.000169043	0.000225392	0.000317021	0.000288837	0.000359282	0.000225413	0.000302881	0.000190174	0.000218348	0.000204241	0.000253566	0.000218341	0.000253566	0.000260608	0.000281729	0.000239502	0.000232434	0.000239459	0.000267653	0.000253566	0.000352186	0.000288815	0.000253567	0.000316968	0.000295858	0.000253566	0.000288786	0.000232445	0.000211305	0.000197218	0.000239479	0.000253566	0.000218348	0.000218348	0.000176087	0.000197218	0.000246523	0.000246513	0.000338099	0.000267653	0.000260631	0.000281729	0.000225392	0.000295837	0.000309926	0.00018313	0.000345131	0.000253567
99684	0.002	0.000330133	0.000215288	0.000208559	0.000107644	0.000168193	0.000235492	0.000269244	0.010623993	0.065346378	0.000390614	0.46369767	0.001487326	0.002242587	0.000269161	0.000363872	0.779790888	0.006335839	0.026300567	0.000662273	0.000518975	0.000289644	0.000424136	0.00037706	0.000538686	0.00054556	0.001431582	0.000390517	0.000282585	0.000606406	0.000289344	0.000228745	0.000208561	0.000215288	0.098909763	0.000437613	0.000849394	0.000309487	0.001357104	0.000228763	0.000579119	0.000215288	0.00027586	0.000195106	0.000322953	0.000222015	0.000282587	0.00021529	0.000383599	0.000228743	0.000356683	0.000141293	0.000282585	0.000228743	0.000282578	0.000141273	0.000208561	0.000195104	0.000248919	0.000208559	0.000329703	0.000228743	0.000316285	0.000181649	0.00018163	0.00023547	0.00037016	0.000302769	0.000478052	0.000248925	0.000478163	0.000228743	0.000403786	0.000289313	0.000309501	0.000195106	0.000269141	0.000248925	0.000228745	0.000215288	0.000248937	0.000289303	0.000248927	0.000248927	0.000248927	0.00014801	0.00018163	0.000174922	0.000289295	0.00017492	0.000161466	0.000309497	0.000289293	0.000201843	0.00029604	0.000208559	0.000248927	0.000228743	0.000228743	0.000289322	0.000242199	0.000201832	0.000248937	0.000262383	0.000235472	0.000188377	0.000309487	0.000255654	0.000242199	0.000174922	0.000208559	0.000168193	0.000188377	0.000242199	0.000242199	0.000195104	0.00029603	0.0002422	0.000255656	0.000222015	0.000269109	0.000222015	0.000141263	0.000269109	0.000255654	0.000208561	0.000215288	0.000269109	0.000370068	0.000222016
99685	0.002	0.000244222	0.000209062	0.000181169	0.000146328	0.000202084	0.000202082	0.000299681	0.010964138	0.064282198	0.000481239	0.477170368	0.001610309	0.002152859	0.00033461	0.00056542	0.94602545	0.006971392	0.028277188	0.000714406	0.000530446	0.000376606	0.000467242	0.000446332	0.000509087	0.000614284	0.001518214	0.000411469	0.000264828	0.000558406	0.000271752	0.000257859	0.000181169	0.000278764	0.100072367	0.000404379	0.000921591	0.000209041	0.001405394	0.000271753	0.00050209	0.000264868	0.000292702	0.000229945	0.000453213	0.000195105	0.000229945	0.000195126	0.000397326	0.000188136	0.00028571	0.000216008	0.000306625	0.000236913	0.000292679	0.000285731	0.000250838	0.000264784	0.000243881	0.000271753	0.000320573	0.000167232	0.000313582	0.000243881	0.000236914	0.000236913	0.00032752	0.000257817	0.000418231	0.000181169	0.000229945	0.00021601	0.000355444	0.000243881	0.000278722	0.000209041	0.000236913	0.000209041	0.000202072	0.000250848	0.000257817	0.000209041	0.000229944	0.000222977	0.00024388	0.000264784	0.00032753	0.000264826	0.000327518	0.000202072	0.000195105	0.000278753	0.000243881	0.000299625	0.000278722	0.000209041	0.000278722	0.000229944	0.000271752	0.000250848	0.000243881	0.00021601	0.000216008	0.000229944	0.000271753	0.000264784	0.000306594	0.000271743	0.000264784	0.000202072	0.000271713	0.000195105	0.000195084	0.000188115	0.000250861	0.000278722	0.00021601	0.000285689	0.000278722	0.000306592	0.000341443	0.00021601	0.00032054	0.000236913	0.000222977	0.000250838	0.000250848	0.00021601	0.000264784	0.000271753
99686	0.002	0.000280099	0.000286982	0.000193765	0.000229519	0.000222359	0.000229508	0.000329993	0.011094336	0.069322184	0.000481014	0.49940643	0.001794784	0.002143549	0.00022953	0.000603393	0.900547016	0.007153334	0.028804713	0.000713029	0.000538899	0.000366155	0.000480926	0.000466856	0.000631956	0.000697226	0.001540435	0.000416255	0.000215175	0.00065369	0.000315616	0.000200842	0.000294133	0.000286896	0.103280661	0.000516777	0.000941345	0.000236681	0.001323633	0.000251026	0.000552618	0.000186476	0.000329941	0.000215164	0.000430513	0.000150615	0.000258197	0.000258197	0.000351608	0.00023668	0.000272575	0.000272552	0.000416094	0.000351467	0.000337133	0.000207991	0.000200831	0.000229508	0.000272552	0.000222337	0.000272543	0.000294069	0.000373018	0.000279714	0.000229508	0.000215164	0.000516709	0.000243853	0.000516734	0.00020082	0.000294069	0.000193636	0.000251026	0.000243853	0.000344328	0.000236681	0.000243853	0.000236681	0.000315607	0.00026537	0.000236681	0.000193647	0.000308413	0.000222335	0.000279714	0.000243863	0.00029406	0.000243799	0.000222337	0.000243853	0.00020082	0.000222335	0.000380198	0.000308402	0.000265368	0.000186476	0.000229508	0.000193647	0.000251024	0.000172132	0.000243853	0.000236681	0.00013626	0.000272541	0.000258197	0.000337091	0.000351447	0.000272573	0.000236681	0.000222335	0.000279714	0.000279714	0.000229508	0.000337101	0.000193647	0.00032278	0.000229498	0.000251026	0.000322757	0.00026537	0.000243853	0.000286885	0.000272543	0.000251024	0.000215164	0.000200809	0.000229508	0.000301274	0.000279714	0.000251024
99687	0.002	0.000247737	0.00022746	0.000187216	0.000227351	0.000160462	0.000153776	0.000394692	0.011194942	0.064156902	0.000515405	0.463323318	0.001612577	0.002086546	0.000274403	0.000408431	0.764157904	0.006397112	0.026199299	0.000650681	0.000502883	0.000348087	0.000535608	0.000441843	0.000508591	0.0005489	0.001334989	0.000401479	0.000200578	0.00058906	0.000254064	0.000227341	0.000187236	0.000214138	0.097314972	0.000441536	0.000749965	0.000167167	0.001227339	0.000260751	0.000535408	0.000180519	0.000361152	0.000220636	0.000367944	0.000180519	0.000247399	0.000187206	0.000361197	0.000207263	0.00031429	0.000207264	0.000274135	0.000254064	0.000254064	0.000167147	0.000167147	0.000227321	0.000247378	0.000260749	0.000320948	0.000193893	0.000334408	0.000247379	0.000247378	0.000254066	0.000287506	0.000120346	0.000488399	0.000213949	0.000341072	0.000227323	0.000240684	0.000220626	0.000441484	0.000247399	0.000367857	0.000180519	0.000287493	0.000200578	0.000274123	0.000187206	0.000247379	0.000160462	0.000207263	0.000254074	0.000220636	0.000234006	0.000213949	0.000213948	0.000213949	0.000200578	0.000260749	0.000207264	0.000314258	0.000280808	0.000173834	0.000200578	0.000287493	0.000213939	0.000247378	0.000200578	0.000227321	0.000287515	0.000267436	0.000240703	0.000220636	0.000220636	0.000314258	0.000354403	0.000247361	0.000213949	0.000187196	0.000227321	0.000187206	0.000254066	0.000207263	0.000193893	0.000267436	0.000220646	0.000247381	0.000213949	0.000200588	0.000287495	0.00028081	0.000180499	0.000287495	0.000193891	0.000213949	0.000227321
99688	0.002	0.00030542	0.000262591	0.000177304	0.00019149	0.000120567	0.000177315	0.000425782	0.011298063	0.06775594	0.00057535	0.491382485	0.001781968	0.002104837	0.000291097	0.00053285	0.844805057	0.007199706	0.027790467	0.000704933	0.00054006	0.000269716	0.000454255	0.000390458	0.00058924	0.000603649	0.001373781	0.000368999	0.000226961	0.000482673	0.000276649	0.000290791	0.000141844	0.00025534	0.10496087	0.000496746	0.000852491	0.000305018	0.001266311	0.000297882	0.000688918	0.000198582	0.000354706	0.000219859	0.000404428	0.0001631	0.000283709	0.000262412	0.00040446	0.000205673	0.000248229	0.000234043	0.000361757	0.000276596	0.000297882	0.00026962	0.000248217	0.00019149	0.000205673	0.000212777	0.000319172	0.000205684	0.000276596	0.000248226	0.000255342	0.000290791	0.000368873	0.000241135	0.00050392	0.000304986	0.000354674	0.000283687	0.000297842	0.000283687	0.00043285	0.00019149	0.000262412	0.000276598	0.00022695	0.000184397	0.000255319	0.000205662	0.000198571	0.000212766	0.00022695	0.000262412	0.000297863	0.000219857	0.000304977	0.000191489	0.000276594	0.000226963	0.000276596	0.000191489	0.000347553	0.000269505	0.000347594	0.000219859	0.000290802	0.000276596	0.000212766	0.000184396	0.000241135	0.000234043	0.000340435	0.000219859	0.000297872	0.000326263	0.00029078	0.000248238	0.000304965	0.000269503	0.000248226	0.000219857	0.000191489	0.000283689	0.000241135	0.000276596	0.000234033	0.000212755	0.000205673	0.000269503	0.000283687	0.000276594	0.000276594	0.000297872	0.000234042	0.000205662	0.000304954	0.000297861
99689	0.002	0.000359737	0.000175936	0.000205258	0.000197972	0.000139282	0.000183265	0.00041804	0.011362493	0.071018283	0.000601923	0.505631303	0.001760175	0.002360974	0.000212589	0.000550641	0.89082008	0.007298768	0.029159239	0.000662512	0.000507051	0.000315589	0.000432818	0.000433003	0.000807516	0.000704855	0.001552539	0.00026397	0.000241912	0.000520937	0.000403558	0.000263903	0.000190597	0.000219919	0.106803133	0.000351959	0.000851809	0.000263914	0.00135305	0.000263903	0.000689916	0.000315261	0.00023458	0.000241912	0.000403377	0.000293227	0.000190597	0.000205258	0.000307923	0.000205258	0.000425311	0.000175935	0.000285906	0.000278566	0.000329912	0.000285906	0.000241912	0.000263903	0.000205258	0.000263903	0.000256584	0.000271232	0.000293225	0.000227249	0.000278564	0.000249241	0.00045469	0.000205256	0.000447393	0.000146614	0.00039603	0.000315252	0.000263903	0.000300556	0.000344586	0.000278609	0.000300644	0.000249241	0.000322571	0.000205258	0.00031525	0.000227249	0.000234582	0.000219919	0.000197926	0.000161274	0.000256571	0.000197928	0.00043266	0.000256571	0.000300567	0.000293238	0.000249241	0.000307899	0.000344551	0.000249241	0.000271245	0.00024191	0.000249252	0.000219919	0.000234591	0.000249241	0.000307886	0.000271234	0.000241912	0.000307886	0.000307886	0.000300567	0.000315218	0.000322569	0.000293236	0.000249243	0.000190597	0.000278564	0.000307886	0.000212588	0.000300556	0.000175924	0.000271234	0.000197926	0.000315241	0.000205258	0.000307886	0.000205258	0.000153921	0.000285897	0.000263903	0.000227251	0.000256573	0.000227249
99690	0.002	0.000344915	0.000182367	0.000222894	0.000121589	0.000141841	0.000168858	0.00037172	0.010359476	0.065499216	0.000453041	0.467991501	0.001656147	0.001963273	0.000216149	0.000419405	0.947736202	0.006566835	0.026397653	0.000705236	0.000358515	0.000250023	0.000459806	0.000324331	0.000588319	0.000588279	0.001430631	0.000398803	0.000263449	0.000595415	0.000243209	0.000256695	0.000209384	0.000209386	0.097535875	0.000547563	0.000784871	0.000256705	0.001301007	0.000270195	0.000459658	0.000243158	0.000263432	0.000236401	0.000391896	0.000195877	0.000297231	0.000216139	0.000412161	0.000195875	0.000303956	0.000155349	0.000324262	0.000256667	0.000378367	0.000216139	0.000229648	0.000209386	0.000236401	0.000297221	0.000243156	0.000168848	0.000290437	0.000216139	0.000297223	0.00024991	0.00032424	0.000276937	0.000500126	0.000283702	0.000425973	0.000236401	0.000297211	0.000276929	0.000297191	0.000182367	0.000243158	0.000229648	0.000249932	0.000209386	0.000229648	0.000317485	0.000283694	0.000249901	0.000182367	0.000141841	0.000243156	0.000195875	0.000270174	0.000182367	0.000290457	0.000270174	0.000209384	0.000216139	0.000222893	0.000209384	0.000195875	0.000189122	0.000202631	0.000209386	0.000276929	0.000175613	0.000189122	0.00026342	0.000249911	0.000216139	0.000222894	0.000175613	0.000290427	0.00016886	0.000209384	0.000229648	0.000182357	0.000249911	0.000297213	0.000236401	0.000263418	0.000270174	0.000276951	0.000222894	0.000364788	0.000222884	0.000303958	0.000297172	0.000236403	0.000222893	0.000229648	0.000222894	0.000168858	0.000216129
99691	0.002	0.000307648	0.00021737	0.000187358	0.000187358	0.000187382	0.000217335	0.000464946	0.012379868	0.07210964	0.000532588	0.513659198	0.001875878	0.002232527	0.000292472	0.000435132	1.032871509	0.006915403	0.02998999	0.000873193	0.00047286	0.000435018	0.000495191	0.000397538	0.000630338	0.000607611	0.001587146	0.000389943	0.000239819	0.000660544	0.000359953	0.000269809	0.000329819	0.000269807	0.108419103	0.000479948	0.000968603	0.000299786	0.001345434	0.000299786	0.00048742	0.000269797	0.000314898	0.000292291	0.000517416	0.000247314	0.000299784	0.000269796	0.000434808	0.0002773	0.000374908	0.000277302	0.000337269	0.000269797	0.00032983	0.000254807	0.000329873	0.000262347	0.000239819	0.000187358	0.000329789	0.000209841	0.000262302	0.000179864	0.000269797	0.000307279	0.000412306	0.000232325	0.000614972	0.000277291	0.000404818	0.000164875	0.000382313	0.000254807	0.000337281	0.000367289	0.000269797	0.000172369	0.000262291	0.000269797	0.000314752	0.000217337	0.000202314	0.000262302	0.000314761	0.000284807	0.000314774	0.000322256	0.000299786	0.000284775	0.000232323	0.000239819	0.000262302	0.000209841	0.000292279	0.000247312	0.000254807	0.000262312	0.00015738	0.000209841	0.000299773	0.000217335	0.000239798	0.000254807	0.000269796	0.000299818	0.00034475	0.000254796	0.000277291	0.000247314	0.000307266	0.000217335	0.000164875	0.00022483	0.000284784	0.000322256	0.000239819	0.000299773	0.000239819	0.000217337	0.000299773	0.000284786	0.000449761	0.000284784	0.0002623	0.000187358	0.000232323	0.000277291	0.000307268	0.000284784
99692	0.002	0.000338526	0.000216022	0.000158337	0.000208749	0.000172732	0.000230308	0.000424927	0.012050113	0.067979588	0.000699217	0.490008894	0.001692681	0.00238491	0.000288081	0.000475681	1.137972671	0.00732072	0.029286042	0.000707848	0.000584044	0.000237817	0.000388896	0.000324322	0.000633956	0.000576422	0.001655219	0.000403355	0.000230308	0.000684796	0.000338449	0.000259205	0.000187126	0.000237526	0.105946869	0.000410472	0.000995233	0.000187126	0.001140172	0.000237506	0.000554615	0.000143943	0.000331414	0.00020874	0.000489659	0.000230308	0.000266293	0.000208856	0.000381547	0.000237505	0.000302315	0.000208716	0.000381561	0.000165545	0.000295159	0.00020152	0.000237506	0.00022311	0.000179928	0.00020152	0.00038154	0.000259108	0.000367077	0.000208718	0.000251901	0.000251901	0.00030949	0.000237505	0.000518537	0.000273502	0.000374295	0.00022311	0.000345517	0.00022311	0.00031669	0.000302303	0.000230308	0.000244703	0.000208716	0.000223112	0.000331091	0.000208716	0.000331091	0.000244704	0.000266306	0.000244703	0.000323906	0.000187137	0.000359955	0.000201518	0.000251901	0.000259097	0.000338319	0.000237505	0.000374424	0.000237506	0.000295096	0.00028071	0.000244703	0.000259097	0.000237506	0.000244703	0.000237505	0.000244704	0.000280689	0.00020152	0.000273493	0.000266304	0.000316699	0.000215914	0.000194292	0.000223112	0.00025189	0.000251879	0.000266295	0.000295083	0.0002231	0.000244703	0.000266293	0.00020152	0.000179928	0.00022311	0.000215914	0.000244703	0.000237517	0.000309477	0.000244703	0.000251899	0.000345473	0.00020152
99693	0.002	0.000294992	0.000161334	0.00017535	0.000196358	0.00023847	0.000133262	0.000449224	0.011454289	0.066732966	0.000456299	0.486689019	0.001557338	0.001947124	0.000217407	0.00049177	0.981384762	0.006746203	0.027686139	0.000697136	0.00063258	0.000351109	0.000512553	0.00036496	0.000582631	0.000589701	0.001577095	0.000357809	0.000168315	0.000477334	0.00025954	0.000252505	0.000154289	0.000280578	0.104983148	0.00044908	0.00088532	0.000203391	0.001315344	0.000294659	0.000470145	0.000287563	0.00024547	0.000196369	0.000421016	0.000231433	0.000252495	0.00015429	0.000399872	0.000210395	0.000329746	0.000203381	0.000371825	0.000259488	0.00028754	0.000210416	0.000217407	0.000196369	0.000217409	0.000189355	0.000392823	0.000252474	0.000280538	0.000252475	0.000245461	0.000182342	0.000343666	0.000252474	0.000533332	0.000224421	0.000449065	0.000133249	0.000329662	0.000175329	0.00032965	0.000224419	0.000245461	0.000210395	0.000189355	0.000217407	0.000364809	0.000210393	0.000168315	0.00032964	0.000294563	0.000231435	0.000273514	0.000231435	0.000273524	0.000273512	0.000196369	0.000252474	0.000357851	0.00028055	0.000322617	0.000245461	0.000238447	0.000196369	0.000301566	0.000231425	0.000252475	0.000196358	0.000280528	0.000203381	0.000308633	0.000203383	0.000231433	0.000203383	0.000210384	0.000273524	0.000301566	0.000294552	0.000294552	0.000217407	0.00028754	0.000315592	0.000259488	0.000196369	0.000238447	0.000210395	0.0002665	0.000238447	0.0002665	0.000252474	0.000182332	0.00028754	0.000245461	0.000210395	0.000329641	0.000273514
99694	0.002	0.000216952	0.00017475	0.000216702	0.000216701	0.000195731	0.000202731	0.000398726	0.011711885	0.067447189	0.000594739	0.480916523	0.001644175	0.001784114	0.00021669	0.000476035	0.701578438	0.006661949	0.02757493	0.000743555	0.000455061	0.000328791	0.000426937	0.000384819	0.000524605	0.00052475	0.001501598	0.000412689	0.000244662	0.000623095	0.000195721	0.000272633	0.000139801	0.000237661	0.10439659	0.000461577	0.000903392	0.000167782	0.001226649	0.000216692	0.000587596	0.000251664	0.000293677	0.000251641	0.000286633	0.000237661	0.000174742	0.000223681	0.00039859	0.000258632	0.000314625	0.000335533	0.000286592	0.00020271	0.000307686	0.000223681	0.00024465	0.000223681	0.000244652	0.000216701	0.000328563	0.00020271	0.000251643	0.000202721	0.000209711	0.000335564	0.000349556	0.00027261	0.0004686	0.000223704	0.000391568	0.000202712	0.000307573	0.00023067	0.000342567	0.000195711	0.000300592	0.000237661	0.000258632	0.00018873	0.000251641	0.000195721	0.000314572	0.00025863	0.000244652	0.000237661	0.000272612	0.000230672	0.000356535	0.000209701	0.000272612	0.000160771	0.000279601	0.00016075	0.000293582	0.00017475	0.00018873	0.000223681	0.000223681	0.00020271	0.00014679	0.000174731	0.000349513	0.00024465	0.000244652	0.00024465	0.000244652	0.00021669	0.000244652	0.000244652	0.00018873	0.00020271	0.000286613	0.00027262	0.000272612	0.000181741	0.00024465	0.000300572	0.000286592	0.000195721	0.000258632	0.000223681	0.000335543	0.000230672	0.00024465	0.000258632	0.00020271	0.000230672	0.000209701	0.00018873
99695	0.002	0.000356437	0.000274393	0.000155699	0.000229875	0.000215012	0.000163112	0.000430319	0.011807719	0.072096067	0.000608731	0.51929292	0.002036668	0.002013142	0.000296579	0.000445509	0.782428505	0.007284479	0.030095511	0.000595075	0.000527354	0.000296835	0.000526919	0.000430416	0.000697862	0.000623556	0.001495745	0.000445233	0.000274327	0.000489816	0.000296659	0.000274327	0.000229875	0.000200205	0.108085886	0.000393161	0.000906047	0.000259532	0.001249012	0.000215013	0.000608659	0.00029659	0.000393055	0.00024467	0.000445025	0.000259498	0.000259498	0.000363385	0.000363358	0.00025953	0.000289155	0.000207598	0.000460059	0.000222429	0.00033372	0.000229842	0.000229842	0.000296592	0.000200174	0.000222427	0.000274327	0.000259498	0.000259498	0.000274327	0.000318834	0.00014087	0.000370814	0.000207598	0.00043021	0.000274329	0.000452424	0.00028174	0.000437662	0.000237255	0.000333684	0.000237255	0.000281751	0.00022984	0.00022984	0.000222427	0.000437649	0.00022984	0.000222427	0.000222425	0.000259498	0.000237255	0.000348502	0.000148284	0.000370778	0.00019277	0.000266912	0.000259497	0.00028174	0.000274382	0.000348503	0.000252083	0.000163113	0.000281718	0.00029657	0.000200183	0.000252083	0.000281764	0.000192748	0.000326391	0.000229829	0.000185355	0.000259498	0.000289166	0.000215	0.00022984	0.000192759	0.000133389	0.000266901	0.000237255	0.000200185	0.000266912	0.000348468	0.000215012	0.000303983	0.00022984	0.000266912	0.000244668	0.000363308	0.000259498	0.00024467	0.000215012	0.000303983	0.000215013	0.000311397	0.00028174
99696	0.002	0.000333785	0.000243144	0.000173612	0.000208321	0.000201368	0.000229141	0.000402976	0.010851472	0.06630933	0.000521255	0.482260861	0.001548832	0.001844104	0.000187479	0.000354531	0.781317824	0.006587387	0.027583816	0.000885955	0.00053591	0.000312882	0.000500439	0.00043098	0.000653516	0.000667802	0.001582947	0.000361313	0.000208321	0.000549256	0.000291646	0.000243061	0.000173592	0.000187479	0.102728565	0.000549173	0.000806759	0.000229153	0.001246699	0.00024304	0.000423853	0.000215276	0.000368162	0.000222198	0.000423838	0.000249962	0.000173592	0.000194423	0.000368131	0.000229141	0.000326384	0.000173592	0.000361178	0.000159706	0.000270879	0.000208311	0.000291667	0.000201368	0.000173592	0.000180536	0.000423702	0.000201366	0.000249972	0.000236087	0.000298599	0.000194423	0.000354223	0.000201368	0.000388945	0.000173592	0.000305535	0.000222199	0.000291646	0.000201366	0.000375105	0.000256917	0.000194423	0.000229141	0.000215255	0.000229142	0.000249972	0.000229141	0.000270804	0.000236085	0.000194423	0.00024303	0.000326363	0.000180536	0.000277749	0.000194423	0.000236087	0.000208311	0.000222198	0.00024303	0.000298589	0.000194423	0.00024304	0.000305544	0.00018748	0.000166638	0.000194423	0.000229142	0.000180515	0.000277759	0.000194423	0.000270804	0.000402838	0.000194423	0.000305523	0.000229142	0.000291634	0.000291634	0.000215255	0.000236085	0.00029861	0.000208309	0.000201366	0.000173583	0.000361093	0.000215255	0.000333329	0.000312466	0.000229142	0.000229132	0.000256915	0.000215253	0.000236085	0.000194422	0.000312466	0.000201356
99697	0.002	0.000324471	0.000225382	0.000225382	0.00019722	0.000161993	0.000176216	0.000387623	0.011562273	0.067447029	0.000571145	0.489493767	0.001678161	0.002212305	0.000225581	0.000500793	0.605584569	0.006754726	0.027937437	0.000764615	0.000550284	0.00038089	0.000472197	0.00052195	0.000578054	0.000535913	0.001598264	0.000317116	0.000281792	0.000627671	0.000302889	0.000274748	0.000239468	0.000218424	0.103963356	0.000563922	0.00090333	0.00026062	0.001462946	0.000246512	0.00052154	0.000253555	0.000331074	0.00021834	0.000422806	0.000190165	0.000316965	0.000176081	0.000408678	0.000267662	0.000359266	0.000232426	0.000302889	0.000204253	0.000309922	0.000183123	0.000218338	0.000260599	0.000232426	0.000253556	0.000324019	0.000211317	0.00030284	0.000225393	0.000197209	0.00015495	0.000401595	0.000232426	0.000436852	0.000162004	0.000408685	0.000239468	0.000331074	0.000246512	0.000373461	0.00021834	0.000288792	0.000239468	0.000225382	0.000176079	0.000260599	0.000239468	0.000302901	0.000190167	0.000232426	0.000295834	0.000232426	0.000190165	0.000331063	0.000253555	0.000274685	0.000232424	0.000338106	0.000281729	0.00038045	0.000232424	0.000232426	0.000232426	0.000295824	0.000281729	0.000197209	0.000260597	0.000232426	0.000260599	0.000316944	0.000260599	0.000288769	0.000232424	0.000288761	0.000239458	0.000246511	0.00023947	0.000281727	0.000204253	0.000211296	0.000232437	0.000281729	0.000295815	0.000274685	0.000302857	0.000225382	0.00021834	0.000281731	0.000190197	0.000169026	0.000183123	0.000197209	0.000239468	0.000183123	0.000274685
99698	0.002	0.000245111	0.000210922	0.000210799	0.000210779	0.000176783	0.000176783	0.000326495	0.01075613	0.067231648	0.000558434	0.476020404	0.001537286	0.001962808	0.000210842	0.000524564	0.78131912	0.006839019	0.027134382	0.000668609	0.000483476	0.000265398	0.000517412	0.000381244	0.0005376	0.000530837	0.001439757	0.000299325	0.000210781	0.000544441	0.000265175	0.000244788	0.000299344	0.000244819	0.100012731	0.000483333	0.000988065	0.000285594	0.001309933	0.000251597	0.000619368	0.00019718	0.000244776	0.000203981	0.000394529	0.00019718	0.000251577	0.000169983	0.000319615	0.000312791	0.000244776	0.00023118	0.000278796	0.000183582	0.000265185	0.000217579	0.000244776	0.000115568	0.000231178	0.000135986	0.000380871	0.000190382	0.0003332	0.000224378	0.000258385	0.000210791	0.000299193	0.00023118	0.00051712	0.000244776	0.000360479	0.000210779	0.000339999	0.000224378	0.000428555	0.000190382	0.000231178	0.000190382	0.000244778	0.000271974	0.000305981	0.000244776	0.000183582	0.000224378	0.000210771	0.000217579	0.000285574	0.000271984	0.000367257	0.000183582	0.000224379	0.000197182	0.000224379	0.00023118	0.000251577	0.000203982	0.000224379	0.000217579	0.000190362	0.000237978	0.000210781	0.000210779	0.000292374	0.000244776	0.000258375	0.000237978	0.000299213	0.000237978	0.000251577	0.000197182	0.000190382	0.000251575	0.00019718	0.000265175	0.000271975	0.000244776	0.000210779	0.000176783	0.00021076	0.000251565	0.000271974	0.000285572	0.000251575	0.000217579	0.000210779	0.000210781	0.000251575	0.000271974	0.00019718	0.000217579
99699	0.002	0.000317495	0.00026796	0.000239601	0.000218394	0.000169078	0.000197258	0.000422965	0.011649718	0.068525951	0.000472459	0.489820075	0.001549934	0.002069209	0.000310052	0.000486964	0.813648275	0.00682004	0.028389292	0.000643305	0.000557919	0.00026777	0.000514988	0.000423102	0.000507561	0.000528969	0.001555756	0.000465255	0.000260715	0.000521957	0.000274786	0.000288884	0.000183168	0.000288865	0.102272016	0.000422973	0.000875178	0.000239527	0.001342909	0.000302965	0.00058553	0.000274763	0.000359396	0.000253617	0.000401732	0.000218394	0.000211348	0.000225438	0.000366426	0.000169079	0.000281789	0.000309997	0.000225438	0.000225438	0.000260663	0.000204302	0.000260663	0.000140898	0.000239517	0.000126808	0.000281821	0.000225438	0.000366402	0.000169079	0.000239538	0.000288853	0.000415743	0.000176123	0.00057823	0.000232483	0.000387599	0.00029592	0.000401644	0.000274751	0.000359409	0.000246573	0.000331132	0.000169079	0.000225416	0.000232462	0.000295886	0.000232481	0.000281796	0.000253617	0.000253617	0.000197258	0.000338189	0.000176133	0.000324076	0.000190212	0.000218394	0.000345242	0.000204302	0.000225448	0.000317064	0.000302974	0.000246571	0.000253617	0.000267696	0.000239525	0.000253617	0.000218394	0.000190212	0.000197258	0.000169079	0.000190214	0.000267707	0.000331164	0.000260654	0.000218394	0.000225427	0.000225427	0.000190214	0.000190212	0.000281796	0.000309978	0.000253617	0.000246573	0.000176101	0.000204302	0.000232483	0.000218392	0.000232483	0.000309988	0.000147943	0.000232483	0.000274752	0.000225438	0.000267707	0.000295886
99700	0.002	0.000229388	0.000235553	0.000159067	0.000114528	0.000159068	0.000254659	0.000305518	0.010597886	0.061648518	0.000452204	0.436261685	0.00144494	0.001901356	0.000254669	0.000465334	0.774182532	0.006158689	0.025203206	0.000639184	0.000376027	0.000337594	0.000426656	0.000382069	0.000579745	0.000439472	0.001264135	0.000260967	0.000254526	0.00056048	0.000209979	0.00026108	0.000171803	0.000197246	0.095643133	0.000318271	0.000777722	0.000203606	0.001225613	0.000299114	0.00050946	0.000235418	0.000280015	0.000190881	0.000426559	0.000209971	0.000178155	0.000222693	0.000343762	0.000133616	0.00026088	0.000229056	0.000337378	0.000254537	0.000241782	0.000184536	0.000216333	0.000171792	0.000171792	0.000184517	0.000279976	0.000203606	0.000292705	0.000216331	0.00023542	0.00023541	0.000248145	0.000216331	0.000452069	0.000209968	0.00035639	0.000254508	0.000311878	0.000222693	0.000432988	0.000203606	0.000190881	0.000222695	0.000203606	0.00016543	0.00023542	0.000248143	0.000216331	0.000184519	0.000203615	0.000216341	0.000267243	0.000254507	0.000305457	0.000190882	0.000203606	0.000184498	0.000216331	0.000216331	0.000241783	0.000216331	0.000133608	0.000184519	0.00016543	0.00023542	0.000197225	0.000279978	0.000203596	0.000267232	0.000203606	0.000203606	0.000216333	0.000222695	0.00026088	0.000229058	0.000197242	0.000190882	0.000229056	0.000267234	0.000241782	0.000222693	0.000229056	0.000197244	0.000203606	0.000229056	0.00016543	0.000248145	0.000203606	0.00023542	0.000190881	0.000279967	0.000152704	0.000216331	0.000222693	0.000248143
99701	0.002	0.000240641	0.000261097	0.000261089	9.62E-05	0.000164877	0.000206149	0.000357455	0.011087016	0.066717891	0.000515924	0.472060097	0.001767878	0.002199175	0.000233599	0.000488484	0.704768847	0.006553207	0.027421084	0.000765926	0.000447292	0.000378388	0.000571125	0.000412699	0.000625869	0.000460689	0.001475756	0.000274921	0.000274847	0.000398772	0.000295468	0.000240478	0.000185487	0.000199228	0.10130468	0.000405488	0.000791313	0.000254218	0.001178069	0.000240456	0.00056383	0.000185499	0.000261078	0.000185489	0.000302309	0.000233577	0.000233619	0.000261068	0.000377964	0.000226708	0.000247316	0.000212968	0.000412362	0.000261058	0.000261056	0.000192357	0.000288547	0.000171749	0.000192357	0.000192347	0.000288547	0.000254187	0.000240447	0.000233577	0.000247318	0.000247316	0.000322939	0.000171718	0.000508678	0.000267959	0.000364168	0.000254187	0.000322918	0.000185487	0.000433031	0.000233589	0.000240446	0.000233577	0.000233577	0.000206097	0.000309136	0.000267927	0.000247316	0.000185489	0.000212966	0.000267927	0.000329777	0.000233587	0.00031607	0.000226706	0.000226708	0.000130477	0.000219837	0.000247316	0.000247316	0.000158008	0.000185487	0.000151118	0.000212968	0.000240437	0.000240437	0.000267958	0.000212966	0.000219835	0.000295386	0.000295447	0.000206097	0.000219827	0.000302296	0.000247316	0.000295408	0.000267916	0.000178618	0.000240427	0.000302318	0.000302275	0.000267925	0.000144257	0.000219837	0.000233577	0.000247316	0.000226697	0.000267928	0.000267927	0.000164878	0.000226706	0.000240447	0.000212968	0.000247316	0.000240446
99702	0.002	0.000255609	0.000223442	0.000247369	0.00019949	0.000199514	0.000207494	0.000423282	0.013135765	0.076776501	0.000607576	0.549532841	0.001924655	0.002135187	0.000319232	0.000615519	1.188136741	0.00777674	0.031653286	0.000889591	0.000471632	0.000335526	0.000439345	0.000399221	0.000718923	0.000527113	0.001770801	0.000439148	0.000279288	0.000655111	0.000271307	0.00029533	0.000279347	0.000263342	0.117604439	0.000542995	0.00086287	0.000239389	0.001496974	0.000383164	0.000566954	0.000183531	0.000383057	0.000311222	0.000551009	0.000231408	0.00026334	0.000311218	0.000518953	0.000263362	0.000359119	0.000271331	0.000415027	0.000287266	0.000311218	0.000287266	0.000279286	0.000135653	0.000303237	0.00022343	0.000399044	0.000279288	0.00031122	0.000263328	0.000351129	0.000255348	0.000406973	0.000215449	0.00050301	0.000295247	0.000478969	0.000271307	0.000407046	0.000279288	0.000327177	0.000383033	0.000327177	0.00022343	0.000327165	0.00018353	0.000271307	0.00025535	0.000271307	0.000303215	0.000327177	0.000191511	0.000319184	0.000215449	0.00039903	0.000279288	0.000199454	0.000215449	0.000367076	0.000255348	0.000422993	0.000215449	0.000263326	0.000239389	0.000359107	0.000271333	0.000247369	0.000255348	0.00022343	0.000255348	0.000311228	0.000271307	0.000295247	0.000247369	0.000311206	0.00023141	0.000215449	0.00022343	0.000367126	0.00019949	0.000327165	0.000263328	0.000319184	0.000247367	0.000183531	0.000247367	0.000247369	0.000327165	0.000231396	0.000215449	0.000247369	0.000215413	0.000263328	0.000215449	0.000327165	0.000303225
99703	0.002	0.000296625	0.000257456	0.000226071	0.000171474	0.000257225	0.000233853	0.000311962	0.011867154	0.07508236	0.000600883	0.542993355	0.001872015	0.002416342	0.000296208	0.000569919	1.057372472	0.007752717	0.031380897	0.000868746	0.000523474	0.000319614	0.000538187	0.000460192	0.000577188	0.000663617	0.001572407	0.000397768	0.000218241	0.000569656	0.000311795	0.000241634	0.000272834	0.000148091	0.116048297	0.000530534	0.000804075	0.000218241	0.001391625	0.000296195	0.000639665	0.000257211	0.000366381	0.000226034	0.000397675	0.000303978	0.000343042	0.000335179	0.000506903	0.000155885	0.000288392	0.000241624	0.000358576	0.00031958	0.000327372	0.000296183	0.000311785	0.000296206	0.000265006	0.00026503	0.000327374	0.000210434	0.00038196	0.000257213	0.000233829	0.000233829	0.000397583	0.000210446	0.000483494	0.000233829	0.000405365	0.000257211	0.000342974	0.000319579	0.000280595	0.000226034	0.000303978	0.000288413	0.000319565	0.000218241	0.000342986	0.000218241	0.00032736	0.000241622	0.000257211	0.000233829	0.000280593	0.000296195	0.000241622	0.000272813	0.000303978	0.000280641	0.000327397	0.00028062	0.000272813	0.00028839	0.000335225	0.000233829	0.000226034	0.000374151	0.000280595	0.000319567	0.000350767	0.000319579	0.000187063	0.000241624	0.000374151	0.000382028	0.000397521	0.000296187	0.000303978	0.000210447	0.000265006	0.000257211	0.000257213	0.000241622	0.000288388	0.000226022	0.000280595	0.000241622	0.000358574	0.000288388	0.000280597	0.000257211	0.000202652	0.000272799	0.000280595	0.000155885	0.000194834	0.000264983
99704	0.002	0.000379209	0.000164328	0.000214329	0.000200039	0.000235793	0.000264349	0.000421747	0.01111473	0.068622975	0.000486545	0.499975921	0.001629467	0.002258443	0.000242947	0.00037921	0.825434083	0.006689431	0.028541286	0.000846796	0.000450793	0.000293234	0.000514799	0.000450519	0.000607805	0.000536467	0.001556197	0.000436112	0.000250049	0.00060069	0.000257203	0.000171473	0.000285791	0.000214338	0.109138077	0.000464714	0.000944839	0.000278689	0.001368849	0.000257203	0.000572055	0.000250049	0.000357452	0.00020005	0.000407375	0.000271481	0.000264338	0.000192896	0.000292936	0.000228616	0.000264338	0.000221471	0.000400189	0.000278626	0.000307235	0.000228616	0.000207184	0.000285803	0.000257193	0.000228616	0.000292938	0.000242904	0.000328703	0.000235761	0.000300079	0.000235781	0.000357311	0.000164318	0.000521823	0.000242904	0.000342978	0.000207195	0.000307289	0.000407307	0.000285793	0.000357511	0.000207183	0.000207183	0.000307214	0.000228616	0.000214317	0.000207184	0.00028577	0.000278637	0.000257193	0.000321502	0.000342968	0.000221471	0.000350482	0.000157173	0.000271481	0.000250048	0.000185751	0.000221473	0.00018574	0.00018574	0.000278637	0.00030006	0.000200039	0.000185749	0.000250049	0.000164317	0.000300058	0.000393023	0.000278626	0.000278637	0.000242906	0.000214329	0.00028577	0.000300058	0.000257195	0.000271481	0.000278626	0.000214338	0.000307216	0.000200039	0.000271481	0.000250037	0.000278624	0.000242894	0.000257193	0.000264338	0.000278626	0.00028577	0.000221471	0.000185751	0.000228616	0.000242904	0.000235761	0.000278626
99705	0.002	0.000305943	0.000205916	0.000252397	0.000172698	0.00027233	0.000232452	0.000312386	0.010567492	0.064633981	0.000445401	0.461640497	0.00168873	0.001784019	0.000219169	0.000545575	0.752623899	0.006146972	0.026904711	0.000740149	0.000499478	0.000358976	0.000471927	0.000338975	0.000571785	0.00046567	0.00142023	0.000318978	0.000212557	0.000578752	0.000305548	0.000192602	0.000232472	0.000179369	0.098977467	0.000458543	0.000958429	0.000232452	0.001192144	0.000232452	0.000505087	0.000332163	0.000298876	0.00023245	0.000405269	0.000239132	0.000245735	0.000239092	0.000292257	0.000172678	0.000372033	0.000205884	0.000292234	0.000205886	0.000259027	0.000259067	0.000179321	0.000132819	0.00027232	0.000172698	0.000332117	0.000159395	0.000298876	0.000199244	0.000232452	0.000172678	0.000392008	0.000166036	0.000378707	0.000252375	0.000232453	0.000212527	0.00027231	0.000219167	0.000345488	0.000259037	0.000239124	0.000259017	0.000219159	0.000245733	0.00027231	0.000192602	0.000166036	0.0002258	0.000212527	0.000119546	0.000232453	0.00026566	0.000278951	0.000298866	0.000192602	0.000239092	0.000265658	0.000205896	0.000298876	0.000212517	0.000239092	0.00022581	0.000185961	0.000219169	0.000106263	0.000245735	0.000252375	0.000345367	0.000305399	0.00026566	0.000259017	0.000205884	0.000205886	0.00026568	0.000199244	0.000185961	0.000292225	0.000205884	0.000166028	0.00026568	0.000285603	0.000205876	0.000245725	0.00022581	0.000252375	0.000272318	0.000192602	0.000219169	0.0002723	0.000292255	0.000245735	0.00017268	0.000212525	0.00022581
99706	0.002	0.000388168	0.000207641	0.000145352	0.000214552	0.000159194	0.000242288	0.000429479	0.011007793	0.066950151	0.000589021	0.480468251	0.001655513	0.00189327	0.000186867	0.000540845	0.71344622	0.006799015	0.027950238	0.000680847	0.000381223	0.000408919	0.000512615	0.000429635	0.000602884	0.000457306	0.001473325	0.000477923	0.000235314	0.000630671	0.000339254	0.000193788	0.000263122	0.000214552	0.102219611	0.000491952	0.000887552	0.000249166	0.001221617	0.000283784	0.000457064	0.000186868	0.000339164	0.000249156	0.000408529	0.00028376	0.000242244	0.000159183	0.000450094	0.000186867	0.000353089	0.000228394	0.000297624	0.000262998	0.000283793	0.000290754	0.000228394	0.000242236	0.000242236	0.00014531	0.00027684	0.00027684	0.000221472	0.000186867	0.000311468	0.000200708	0.000408715	0.000276892	0.000526333	0.00020763	0.000359914	0.000200708	0.000297628	0.000262998	0.000373849	0.000214531	0.000249156	0.000221472	0.000179926	0.000221472	0.000304524	0.000249146	0.000193788	0.00020071	0.000269918	0.00026993	0.000290694	0.000221472	0.00033224	0.000179946	0.00027684	0.000186867	0.000311468	0.00021454	0.00020763	0.000221472	0.000221472	0.000276871	0.000235304	0.000235314	0.000242246	0.000228394	0.000173037	0.000276862	0.000214552	0.00020071	0.000256078	0.000179946	0.000249156	0.000228394	0.000221472	0.000283762	0.000249156	0.000214552	0.00021454	0.000214552	0.000242234	0.000221472	0.000256078	0.000263008	0.000228392	0.00013842	0.000256076	0.000221472	0.000179946	0.000221472	0.000221462	0.000235314	0.000304525	0.000249156
99707	0.002	0.000309314	0.000217664	0.000203561	0.000161446	0.000133368	0.00011232	0.00039333	0.011151216	0.066552292	0.000590397	0.484336885	0.001607937	0.002047841	0.000281151	0.000400443	0.585216599	0.007089566	0.028275971	0.000655475	0.00047804	0.000421625	0.000477671	0.000351213	0.000555038	0.000597375	0.001465656	0.000372217	0.000231638	0.000526991	0.000407262	0.000189522	0.000308895	0.00021761	0.105067643	0.000583401	0.000984777	0.000252718	0.00120391	0.000266737	0.000365157	0.000238658	0.000294846	0.00023869	0.00040729	0.000203563	0.000273766	0.000189522	0.000358052	0.000231661	0.000196534	0.000210581	0.000308874	0.000210581	0.000301844	0.000287847	0.000252699	0.000175473	0.000189522	0.000196542	0.000386163	0.0002176	0.000266736	0.000217589	0.000245679	0.000259717	0.000301887	0.00022462	0.000442475	0.000287794	0.00035099	0.000252718	0.000315903	0.000280774	0.000393223	0.000175484	0.000203561	0.000210579	0.000273756	0.000252697	0.000266736	0.000161446	0.000238658	0.000182504	0.00035099	0.000259728	0.000210581	0.0002176	0.000336974	0.000245658	0.00022463	0.0002176	0.000252697	0.000217591	0.000238658	0.000245721	0.000280755	0.00023164	0.00023164	0.0002176	0.000196532	0.000133367	0.000252697	0.000308936	0.000210581	0.000259715	0.000273724	0.000175484	0.000280776	0.000210581	0.000203552	0.000217601	0.000273756	0.0002176	0.000287794	0.000301833	0.000266737	0.000287793	0.000252697	0.000203542	0.000273754	0.000196542	0.000252697	0.000315872	0.000287793	0.000154426	0.000280776	0.000273754	0.000280765	0.000168464
99708	0.002	0.000305631	0.00017812	0.00017809	0.000139928	0.000190811	0.00017809	0.000375564	0.010387526	0.06171699	0.000515981	0.441147095	0.001419248	0.001893913	0.000229276	0.000522457	0.827840544	0.005963653	0.025597802	0.000721845	0.000560716	0.000363083	0.000394603	0.00035017	0.000541235	0.000458476	0.001449757	0.000330901	0.000171796	0.000496661	0.000209893	0.00019083	0.000216252	0.000146288	0.094425381	0.000388151	0.000905204	0.000197172	0.001103391	0.000260785	0.000477416	0.000178109	0.000222613	0.000279885	0.000400996	0.000152629	0.000254435	0.000222613	0.000432776	0.000152648	0.000292585	0.000209893	0.000318041	0.000178073	0.000260775	0.000209893	0.000267144	0.000203531	0.000197172	0.000254423	0.000241695	0.000209891	0.000286237	0.000203531	0.000330817	0.000171731	0.000470996	0.000222613	0.000426384	0.000228973	0.000375462	0.000159009	0.000349945	0.000203541	0.000254414	0.00018445	0.000120847	0.000254423	0.00014626	0.000216252	0.000337158	0.000197172	0.000222612	0.00016537	0.00017809	0.000248054	0.000235334	0.000203533	0.000260775	0.000305308	0.000152648	0.000120847	0.000241712	0.000159009	0.000222594	0.00017809	0.000254423	0.000158999	0.000235353	0.000190801	0.000197172	0.000241693	0.000184451	0.000190811	0.000254416	0.00018445	0.000152648	0.000203531	0.000349916	0.000228973	0.000279855	0.000241693	0.00018445	0.000203531	0.000209891	0.000190811	0.00016537	0.000228973	0.00017809	0.000190811	0.000216252	0.000190792	0.000228973	0.000267127	0.000248064	0.000273505	0.000139918	0.000228973	0.000209891	0.000228973
99709	0.002	0.000291721	0.000178798	0.000191957	0.000138981	0.000191947	0.000172072	0.000404002	0.010244599	0.063799516	0.000483561	0.462663263	0.001570096	0.002045239	0.000258138	0.000417567	0.728379885	0.006193743	0.026949036	0.00070431	0.000597434	0.000317977	0.000370846	0.000390848	0.000509972	0.000583102	0.001234712	0.000397342	0.000271404	0.000476988	0.000297965	0.000297906	0.00021182	0.000278011	0.100312606	0.00047702	0.00083537	0.000178689	0.001254858	0.000178699	0.000483429	0.000231646	0.000278032	0.000178689	0.000357511	0.000231665	0.000145599	0.000238253	0.000350834	0.000165453	0.000277961	0.000178689	0.00028463	0.000218398	0.000271352	0.000191925	0.000238264	0.000231646	0.000205163	0.000277963	0.000258108	0.000218399	0.000231636	0.000178689	0.000324299	0.000264737	0.000350814	0.000191925	0.00054981	0.000218399	0.000277985	0.000172072	0.000397277	0.000284691	0.000350882	0.000211781	0.00024487	0.000158835	0.000218399	0.000218399	0.000271354	0.00028467	0.000231634	0.000277985	0.000225017	0.000218398	0.000231636	0.000225017	0.000443616	0.000218399	0.000185308	0.000211781	0.000251489	0.000231636	0.000271344	0.000198544	0.000231636	0.000225017	0.000198534	0.000251491	0.000225017	0.000244872	0.000218398	0.00021839	0.000238253	0.000178689	0.000271343	0.000165433	0.000231634	0.000238253	0.000225037	0.000211781	0.000225017	0.000158825	0.000231634	0.000251489	0.000185308	0.000238253	0.000191925	0.000178689	0.000211781	0.000191927	0.000370648	0.000191935	0.000297836	0.000178689	0.000178689	0.000238255	0.000244872	0.000211779
99710	0.002	0.000278831	0.000271106	0.000195653	0.000218229	0.000210703	0.000210703	0.000429236	0.012111086	0.071765955	0.000632988	0.520657912	0.002021887	0.002150895	0.0003161	0.000467242	0.865302749	0.007328806	0.030007139	0.000830694	0.000565263	0.00034667	0.0004895	0.000353882	0.000489461	0.000723797	0.001533516	0.000451791	0.000210714	0.000700936	0.000293489	0.000270926	0.000278452	0.000323771	0.113924365	0.000474335	0.000829116	0.000301016	0.001282893	0.000263413	0.0005497	0.000195653	0.000414041	0.000240837	0.000383885	0.000188127	0.000225775	0.000240803	0.000481839	0.000233279	0.000285966	0.00027105	0.000323592	0.000240803	0.000323579	0.000240803	0.000225753	0.000233277	0.000248327	0.000210703	0.000353741	0.000158027	0.000376314	0.000301028	0.000270903	0.000248329	0.000436525	0.000263379	0.000715785	0.000188117	0.000429044	0.000233266	0.000391373	0.000368754	0.000331105	0.000195653	0.000263379	0.000225753	0.000218229	0.000255864	0.000316053	0.000255842	0.000278418	0.000173066	0.000263368	0.000233279	0.000376278	0.000248327	0.00037628	0.000293479	0.000255855	0.000255853	0.000278429	0.000240792	0.000263379	0.000173078	0.000263366	0.00026339	0.000188127	0.000301003	0.000285953	0.000338641	0.000270903	0.000278429	0.000225753	0.000210703	0.000316053	0.000180603	0.000361217	0.000233277	0.000255853	0.000233279	0.000285953	0.000210692	0.000240803	0.000285953	0.000270903	0.000240803	0.000255853	0.000233277	0.000225753	0.000308529	0.000278427	0.000180569	0.000346144	0.000240803	0.000203167	0.000346167	0.000346167	0.000248327
99711	0.002	0.000247748	0.000226987	0.000213088	0.00016495	0.000219951	0.000158068	0.000329965	0.01134901	0.065734385	0.000543595	0.472257157	0.001574446	0.002151998	0.000309487	0.00041985	0.602309401	0.006510968	0.027331578	0.000745686	0.000454274	0.000268325	0.0004952	0.000371453	0.000550513	0.000612292	0.001448937	0.000405768	0.000185559	0.000474687	0.000309283	0.00021992	0.000206175	0.000199302	0.103868333	0.000467676	0.000846675	0.000171812	0.001081761	0.000254293	0.000460775	0.000206175	0.000330016	0.000199302	0.000364386	0.00024741	0.000254293	0.000178675	0.000391842	0.000254285	0.000336795	0.000206185	0.000261155	0.000240559	0.000206175	0.00024741	0.000185547	0.000213047	0.000233644	0.000254304	0.000268048	0.00024741	0.000268059	0.000233685	0.000254273	0.000261156	0.000515738	0.000281793	0.000557115	0.000316134	0.00038508	0.000254283	0.000371241	0.000226793	0.000329922	0.000309295	0.000371206	0.000213048	0.000240538	0.000288667	0.000336785	0.000268018	0.000288718	0.000261155	0.00021992	0.00021992	0.000178654	0.00024741	0.000329963	0.00019243	0.000240538	0.000240536	0.000288646	0.000261155	0.000336783	0.000261155	0.000226793	0.000226793	0.000226793	0.000226783	0.000178665	0.00021992	0.000185559	0.000309316	0.000240536	0.000240538	0.000226791	0.00024741	0.00024741	0.000295518	0.000199302	0.000171812	0.00019243	0.000178685	0.000213028	0.000240536	0.000206175	0.000274899	0.000213047	0.00019243	0.000261155	0.000261155	0.000254281	0.000281783	0.000288637	0.000171812	0.00024741	0.000206175	0.000281773	0.000302389
99712	0.002	0.000368493	0.000139913	0.000206053	0.000139814	0.00023549	0.000213468	0.000353405	0.011776551	0.069885547	0.000581914	0.50725479	0.001841861	0.002296199	0.00025026	0.000523203	0.771504418	0.007270902	0.029415244	0.000776218	0.000471802	0.000323967	0.000493594	0.000405135	0.000559741	0.000589273	0.001632651	0.000419734	0.000235499	0.000581901	0.000316477	0.000235477	0.000264911	0.000191325	0.109978689	0.000530439	0.000670354	0.000264911	0.001506119	0.000338631	0.000471222	0.000316433	0.000309112	0.000213402	0.000367981	0.000264944	0.000286988	0.00028699	0.000331141	0.00027228	0.00033124	0.000272304	0.000309099	0.000294356	0.000353304	0.000183977	0.000220759	0.000147173	0.0002134	0.000183977	0.000272272	0.000183966	0.000272259	0.000257553	0.000250194	0.000264911	0.000441741	0.000183967	0.000544829	0.000286988	0.000353359	0.000235477	0.000412261	0.000338563	0.000368003	0.000250183	0.000257575	0.000228117	0.000235477	0.000257553	0.000353238	0.000286988	0.00027227	0.000228119	0.000183966	0.000220759	0.000390032	0.000191325	0.000367966	0.000191325	0.000235477	0.0002134	0.000353238	0.000272269	0.000228119	0.000294378	0.00027227	0.000183955	0.000191325	0.000154531	0.000250194	0.000294345	0.000294345	0.000331163	0.000176607	0.000338508	0.00035326	0.000235477	0.000228106	0.0002134	0.000235477	0.000242836	0.000242836	0.000250194	0.000206042	0.000264911	0.000264911	0.000220759	0.000301705	0.000228117	0.000264911	0.000213413	0.000257553	0.000264911	0.000338512	0.000206042	0.000279628	0.000198663	0.000191325	0.000176596
99713	0.002	0.000240885	0.000132011	0.000155278	0.000147426	0.00024832	0.000256055	0.000388145	0.01263267	0.073334496	0.000590367	0.526754807	0.00180894	0.002428515	0.000302912	0.000466256	0.933288779	0.007866027	0.030438859	0.00082538	0.000528421	0.000279576	0.000598175	0.000442629	0.000559103	0.000645116	0.001643411	0.000325937	0.000310384	0.000715165	0.000302684	0.000248297	0.000248299	0.000325994	0.116328151	0.000512482	0.001026184	0.000193981	0.001627593	0.000287092	0.000652378	0.000178464	0.000318142	0.00021726	0.000450247	0.000287094	0.000248308	0.000248297	0.000465716	0.000186223	0.000279347	0.000279334	0.000395841	0.000333661	0.000294852	0.000240539	0.000240537	0.000256067	0.000271575	0.000271575	0.000364746	0.000232776	0.000364732	0.0002095	0.000294852	0.000225007	0.00038799	0.000256055	0.000667877	0.000248297	0.000419085	0.00022502	0.000388001	0.000372526	0.000403725	0.000294852	0.000341419	0.000287094	0.000294854	0.000186222	0.000318133	0.000256055	0.000248297	0.000225018	0.000240537	0.000263815	0.000325901	0.000248297	0.000349228	0.000186222	0.000263815	0.000232776	0.000387988	0.000193981	0.000256057	0.00021726	0.000302612	0.000225018	0.000302612	0.000302624	0.000341409	0.000294852	0.000248297	0.000294854	0.000209502	0.000263815	0.000318131	0.000294854	0.000256067	0.000186211	0.000256055	0.000248297	0.0002095	0.000271575	0.000240539	0.000256057	0.000225018	0.000279334	0.000434671	0.000186199	0.000240537	0.000240537	0.000302614	0.00021726	0.000302612	0.000271575	0.000318129	0.000225018	0.000325889	0.000395746
99714	0.002	0.000338517	0.000239479	0.000183107	0.000176064	0.000147894	0.000232427	0.000373365	0.011451966	0.067053239	0.000486388	0.485660032	0.001499488	0.002055524	0.000274923	0.000507975	0.804080807	0.006772224	0.02781595	0.000770835	0.000508084	0.000324095	0.00046523	0.000345318	0.000479228	0.000620462	0.001449021	0.00041578	0.000190151	0.000500559	0.000267693	0.000176064	0.000218321	0.000274669	0.106966735	0.000423026	0.000846522	0.000260597	0.00139929	0.000246491	0.000549764	0.000211277	0.000338097	0.000246501	0.000556787	0.000161968	0.000211277	0.000246491	0.00047205	0.000211277	0.000260576	0.000218319	0.000338078	0.000197192	0.000373509	0.000218319	0.000260597	0.000204236	0.00029581	0.00026763	0.0002958	0.000154936	0.000323991	0.000183107	0.000204236	0.000211277	0.000458053	0.000211277	0.000542665	0.000197192	0.000352171	0.000267607	0.00029581	0.000239447	0.00027465	0.000154936	0.000316947	0.000190286	0.000232406	0.000267617	0.000359255	0.000225352	0.000218319	0.000190138	0.000225362	0.000232406	0.000331011	0.000253532	0.000302852	0.000197192	0.000274661	0.000239447	0.000218319	0.000197192	0.000204236	0.000309925	0.000190149	0.000316926	0.000176064	0.000260576	0.000345107	0.000204234	0.000239447	0.000218321	0.000288747	0.000211277	0.000302831	0.00032398	0.000316947	0.000218321	0.000211277	0.000204234	0.000267596	0.000204236	0.000211267	0.000218319	0.000267617	0.000232406	0.000267638	0.000225362	0.000239437	0.000239447	0.000253522	0.000288746	0.000211277	0.000239447	0.000232404	0.000260586	0.000274661	0.000274661
99715	0.002	0.000221872	0.000183382	0.000198688	0.00024451	0.000183382	0.000206362	0.000290367	0.012321315	0.074239251	0.000596643	0.526286674	0.001757905	0.002376922	0.000183382	0.000520238	0.853471825	0.00713067	0.03025123	0.000836603	0.000582137	0.00029827	0.000565955	0.000420709	0.000611852	0.000504758	0.001510841	0.00042816	0.0002216	0.000611938	0.000290378	0.000221586	0.000221611	0.000206327	0.116351532	0.000481645	0.001018151	0.000267445	0.00147972	0.000282715	0.000451097	0.000267456	0.00032093	0.00015282	0.000336212	0.000183383	0.000282715	0.00016046	0.000466239	0.000175752	0.000282725	0.000259872	0.000405074	0.000290424	0.000343877	0.000168112	0.000267434	0.000282715	0.0002445	0.00023687	0.000428032	0.000206307	0.000336202	0.000252161	0.000221588	0.000160459	0.000328585	0.000305648	0.000565867	0.000191023	0.000328585	0.0001681	0.000290357	0.000305652	0.000359139	0.000229228	0.000221586	0.00025215	0.000282715	0.000213946	0.0003362	0.000175741	0.000252152	0.000275085	0.000229217	0.00024451	0.000351507	0.000290355	0.000420354	0.000267434	0.00025978	0.000290355	0.000297997	0.000229228	0.000206295	0.000213946	0.000236868	0.000236868	0.000275073	0.000206305	0.00024451	0.000343945	0.000206305	0.000343865	0.000336214	0.000275073	0.000328561	0.000183348	0.000328574	0.000236868	0.00023687	0.000297997	0.000252106	0.000267434	0.000252152	0.000297997	0.000313279	0.000213946	0.000305637	0.000275073	0.000183382	0.000267443	0.000313279	0.000282715	0.000282717	0.000267432	0.000290355	0.00024451	0.000252152	0.000259792
99716	0.002	0.000295117	0.000224792	0.000210519	0.000175415	0.000168399	0.000196486	0.000428332	0.011138781	0.068001717	0.000590234	0.491780018	0.001622133	0.002039922	0.000343887	0.000477896	0.763606107	0.006531842	0.028520228	0.00065498	0.000618815	0.000266955	0.000470539	0.000351071	0.000575851	0.000492029	0.001393976	0.000294782	0.000224552	0.000681555	0.000322807	0.000189481	0.00028769	0.000266788	0.105087543	0.000386053	0.000928041	0.000189449	0.001394062	0.000217516	0.000540639	0.000273646	0.000294751	0.000217516	0.000428182	0.000210509	0.000252599	0.000161382	0.000357911	0.000217516	0.000210498	0.000252597	0.000280653	0.000245582	0.000357932	0.000203481	0.000196465	0.000245582	0.00023157	0.000196476	0.000322808	0.000182432	0.000301737	0.000280653	0.000273648	0.000273648	0.00037896	0.000133315	0.000561807	0.000175415	0.000386009	0.000245582	0.000350955	0.000210498	0.000322796	0.000203482	0.00029473	0.000238564	0.000231547	0.000231549	0.000280686	0.000231547	0.000273669	0.000259636	0.000175415	0.00026663	0.000252597	0.00024558	0.000287683	0.000287681	0.000224531	0.000238566	0.000189448	0.000161381	0.000238564	0.000217514	0.000224531	0.000224531	0.000245582	0.000175415	0.000308731	0.000238564	0.000287702	0.000308742	0.000238564	0.000252597	0.000245582	0.000196465	0.00020347	0.000287693	0.000217503	0.000252597	0.000273648	0.000147306	0.00024558	0.000266632	0.00024558	0.000308753	0.000182432	0.000189448	0.00026663	0.000203482	0.000350852	0.000252597	0.000259613	0.00024558	0.00026663	0.000217514	0.000273648	0.000245582
99717	0.002	0.000407493	0.000250572	0.000211255	0.000172125	0.000219068	0.000273857	0.000352231	0.013575791	0.076537459	0.000540322	0.540589689	0.00185557	0.002163957	0.000266046	0.000548547	0.898631742	0.007232975	0.031609583	0.000675419	0.000603549	0.0003446	0.000477675	0.000516879	0.000610819	0.000665848	0.001507835	0.000446218	0.000219068	0.000603137	0.000328649	0.000297493	0.00029762	0.000187772	0.119640796	0.00047003	0.001050365	0.000352108	0.001341869	0.00035212	0.00068951	0.000258197	0.000352133	0.000219068	0.000516647	0.00020342	0.000258188	0.000250363	0.000422642	0.000179948	0.000328649	0.000281658	0.000344297	0.000266184	0.00028167	0.00026601	0.000273835	0.00024254	0.000219068	0.000226891	0.000336486	0.000250363	0.000328677	0.000219068	0.000289483	0.000250363	0.00028167	0.000211243	0.000602805	0.000234715	0.000493209	0.000289518	0.000469679	0.00020342	0.000469671	0.000297305	0.000406922	0.000211243	0.000312955	0.000211243	0.000328601	0.000250363	0.000211208	0.000289483	0.000273833	0.00020342	0.000273833	0.000328603	0.00038338	0.000250363	0.000281658	0.000258188	0.000273833	0.000305154	0.000406911	0.000211243	0.000344274	0.00024254	0.000336451	0.000250363	0.000359921	0.000336425	0.000258186	0.000297305	0.000258223	0.000258188	0.000226891	0.00034426	0.000281658	0.000211243	0.000289483	0.000258176	0.000250363	0.000312955	0.000281658	0.000258186	0.000328601	0.000297305	0.000312953	0.00024254	0.000219068	0.000375555	0.000297305	0.000297296	0.000187772	0.000305128	0.000258186	0.000328612	0.000289481	0.000250339
99718	0.002	0.0003233	0.000203548	0.000112284	0.000182462	0.000133338	0.000259669	0.000323064	0.011406206	0.066854074	0.000421429	0.483709725	0.001771011	0.002175342	0.000175444	0.000435774	0.791252168	0.007010004	0.02830387	0.000655241	0.000506162	0.000337283	0.000470585	0.000281078	0.000611174	0.000484756	0.001458086	0.000365219	0.000252704	0.000526806	0.000273757	0.00025969	0.000210533	0.000175456	0.108405663	0.000280745	0.000836558	0.000294777	0.001372947	0.000245633	0.000526729	0.000161408	0.000245644	0.000231617	0.000470449	0.000245623	0.000238604	0.000238627	0.000400165	0.000231598	0.000372017	0.000280723	0.000280723	0.000231587	0.000189481	0.000196498	0.000224569	0.000182462	0.000252639	0.000273692	0.000308806	0.000252639	0.000259658	0.000210533	0.000301785	0.000231585	0.00045645	0.000287738	0.000484579	0.000238604	0.000280723	0.000252641	0.000350943	0.000259669	0.000308813	0.000259647	0.000203515	0.000301764	0.000210533	0.000189481	0.000259658	0.00025265	0.000189479	0.000203518	0.000147373	0.000266675	0.000238604	0.000315821	0.000336864	0.000217552	0.000343904	0.000238604	0.000259658	0.00028071	0.000336885	0.000210533	0.000294747	0.000140355	0.000112284	0.000287771	0.000273693	0.00015439	0.000294747	0.00028071	0.000273692	0.000336906	0.000238604	0.000196487	0.000259658	0.000196466	0.000294779	0.000182462	0.000252641	0.000252641	0.00021755	0.000252639	0.000287729	0.000245623	0.000203515	0.00021755	0.000245621	0.000168415	0.000189479	0.000266675	0.000287729	0.000231587	0.000322829	0.000322829	0.000357927	0.000252639
99719	0.002	0.000288798	0.000206117	0.000206087	0.000192348	0.000185479	0.000206097	0.000405625	0.010803708	0.065707916	0.000529834	0.475599612	0.001692474	0.002192751	0.000254255	0.000529882	0.839534545	0.006462797	0.027379885	0.000641349	0.000543734	0.00030954	0.000488154	0.000371358	0.000674372	0.000440049	0.001690788	0.000460592	0.000226737	0.000495065	0.000267923	0.000185488	0.000199239	0.000185477	0.103211882	0.000426142	0.000853431	0.000267933	0.001240262	0.000261063	0.000529412	0.000281702	0.000322912	0.000288531	0.000446803	0.000233565	0.000233565	0.000233565	0.000247305	0.000171738	0.000254174	0.000261053	0.000405481	0.000274792	0.000261043	0.000185477	0.000281672	0.000164869	0.000254174	0.000219826	0.000261046	0.000226694	0.000302292	0.000157989	0.000178609	0.000192348	0.000240426	0.000226694	0.000611914	0.000219826	0.000412331	0.000137371	0.000378044	0.000288521	0.0003711	0.000206087	0.000267913	0.000185488	0.000233566	0.000281672	0.000267913	0.000240435	0.000212957	0.000219826	0.000329738	0.000247304	0.000274782	0.000233563	0.000281662	0.000233565	0.000185477	0.000130511	0.000343538	0.000171719	0.000247304	0.000192348	0.000164869	0.000219826	0.000281662	0.000192346	0.000212955	0.000247304	0.000288521	0.000240435	0.000247304	0.000199216	0.000254174	0.000247305	0.000185477	0.000247304	0.000212955	0.000247304	0.000247304	0.000233565	0.000247304	0.000233565	0.000274782	0.000185467	0.000219826	0.000206087	0.000302272	0.000254172	0.000316	0.000219826	0.000212957	0.000247304	0.000199216	0.000247304	0.000267913	0.000192346
99720	0.002	0.000377838	0.000185109	0.000128145	0.000185099	0.000142383	0.000185259	0.000398926	0.011071875	0.070332006	0.000456007	0.495245628	0.001623418	0.002178498	0.000299102	0.000434909	0.759057301	0.007061496	0.028796566	0.000729429	0.000485042	0.000349179	0.000391847	0.000413284	0.000598564	0.000513062	0.001551257	0.000334763	0.000206455	0.00060567	0.000306148	0.000192251	0.000277691	0.000156622	0.108879745	0.000570409	0.000970395	0.000327622	0.001414402	0.000363195	0.000619869	0.000270541	0.000291888	0.000227814	0.000491494	0.000206455	0.000277691	0.00025629	0.000413119	0.000242052	0.000334711	0.00017797	0.000327483	0.000227814	0.000370306	0.000234934	0.000234934	0.00027765	0.000213575	0.00026341	0.000356036	0.000234934	0.000320363	0.000277646	0.000206457	0.00027053	0.000363163	0.000192206	0.000477225	0.000227814	0.000327504	0.000234934	0.000384532	0.000242052	0.000334614	0.000291897	0.000313255	0.000199326	0.000206457	0.000270528	0.000299072	0.000277646	0.000192217	0.000220694	0.000206457	0.00026341	0.000327494	0.00025629	0.000320384	0.000242052	0.000291886	0.000256292	0.000227814	0.000185099	0.000227814	0.0001566	0.000185099	0.000206455	0.000177979	0.000192219	0.000270507	0.000277648	0.000227814	0.000234934	0.000206455	0.00025629	0.000213575	0.000213575	0.000270507	0.000199337	0.000277646	0.000206457	0.000206457	0.000199337	0.000334624	0.00026341	0.00027055	0.000320374	0.000270528	0.000306157	0.000263421	0.000220694	0.000199326	0.000192217	0.000299005	0.000227814	0.000284788	0.000291865	0.000227814	0.00024917
99721	0.002	0.000305479	0.000216916	0.000203359	0.000216946	0.00019657	0.000216926	0.000359495	0.010468359	0.06467378	0.000488475	0.477878278	0.001559141	0.002080787	0.000250797	0.000550006	0.92371073	0.006607749	0.027007539	0.000674186	0.000522821	0.000271194	0.000352878	0.000454796	0.000583477	0.000563559	0.001353809	0.000345862	0.000277961	0.000590642	0.000339069	0.000237251	0.000244179	0.000244061	0.102057587	0.000400118	0.000842	0.000230462	0.001244323	0.000210128	0.000556246	0.000284739	0.000311863	0.000142344	0.000352563	0.000203349	0.000196572	0.000183015	0.000366103	0.000189792	0.000271133	0.000264354	0.000406877	0.000244018	0.000298287	0.000203349	0.000203349	0.000237241	0.000250816	0.000257577	0.000338978	0.000203349	0.00033218	0.000183013	0.000271133	0.000345854	0.000386488	0.000216905	0.000434039	0.000210128	0.000332169	0.000169457	0.0003798	0.000237271	0.000393306	0.000216916	0.000345755	0.000230462	0.000305034	0.000250796	0.000250808	0.000264364	0.00019657	0.0001559	0.000244018	0.000298319	0.000284712	0.000210128	0.000346018	0.00019657	0.000230462	0.000142344	0.000271143	0.000277931	0.000244018	0.000183003	0.000237239	0.000284728	0.000189792	0.000230462	0.000291477	0.000183003	0.000203349	0.000230462	0.00024402	0.000196572	0.000298254	0.000230462	0.00027791	0.00028469	0.000230462	0.000291477	0.000250797	0.000257575	0.000169459	0.000216905	0.000332169	0.000277941	0.000203349	0.000291467	0.000230462	0.000183013	0.000298244	0.000183013	0.000216905	0.000250797	0.000237239	0.00028469	0.000230462	0.000271131
99722	0.002	0.00026511	0.000223033	0.000167228	0.000125421	0.000181164	0.0001951	0.000453237	0.011288296	0.06655203	0.000369695	0.478163379	0.001701679	0.002082646	0.000222971	0.000502437	0.795558919	0.006461069	0.028278537	0.000798006	0.000523661	0.000334852	0.000558019	0.000397686	0.00058593	0.000600042	0.001623891	0.000439277	0.0002648	0.000565263	0.000306669	0.000278713	0.000313824	0.000209035	0.105048708	0.000488192	0.000823861	0.000236927	0.001328129	0.000299661	0.000495075	0.000202067	0.000348581	0.000271757	0.000320555	0.000229939	0.000292649	0.0001951	0.000348426	0.000243917	0.000404262	0.000167227	0.000334509	0.000236906	0.000292671	0.000167228	0.000209035	0.000250854	0.000250852	0.000250852	0.000320565	0.000229939	0.000257809	0.000181173	0.000320542	0.000250875	0.000320542	0.000181164	0.000397298	0.000250842	0.00036938	0.000202067	0.000271757	0.000320729	0.000369412	0.000229939	0.000292671	0.000327508	0.000216004	0.000243875	0.000292661	0.000243873	0.000285692	0.000188131	0.000320534	0.000285682	0.00032053	0.000222971	0.000264778	0.000209035	0.000285683	0.000216002	0.000271746	0.000236906	0.000202058	0.000264788	0.000250842	0.000209035	0.000229938	0.00022296	0.000292661	0.000250842	0.000216002	0.000229939	0.000257811	0.000209035	0.000306586	0.000299616	0.00029265	0.000222971	0.000209035	0.000153282	0.000264778	0.000236906	0.000313553	0.000250842	0.000257811	0.000174175	0.000202067	0.000264779	0.000313563	0.000243865	0.000243875	0.000181164	0.000195089	0.000264779	0.000299649	0.000257811	0.00032052	0.000229939
99723	0.002	0.000284775	0.000171996	0.000119077	0.000158768	0.000152151	0.000145537	0.000450228	0.010860618	0.06305948	0.00038402	0.46169828	0.001534944	0.00181762	0.000277872	0.000417368	0.833263693	0.006505173	0.026610955	0.000717347	0.000516914	0.000377627	0.000476802	0.000377447	0.000436904	0.000556421	0.001468017	0.000297811	0.000218316	0.000523132	0.000291114	0.000171998	0.000198509	0.000198449	0.101109671	0.000463489	0.000948047	0.000198461	0.001194433	0.000297699	0.000489774	0.000178613	0.000264643	0.000125691	0.000463391	0.000178642	0.00022492	0.000158767	0.000337441	0.000171998	0.000330873	0.00021169	0.000297718	0.00021169	0.000251381	0.000191843	0.000291125	0.000138921	0.000191845	0.000145536	0.000264656	0.000291074	0.000277852	0.000251381	0.000205113	0.000231535	0.000363935	0.00021169	0.000456747	0.000205075	0.000344095	0.000171998	0.000337521	0.000231536	0.00028448	0.00028446	0.00029771	0.000244767	0.000317565	0.000257997	0.000218304	0.000171996	0.000171998	0.0002117	0.00028447	0.000178613	0.000271226	0.000218304	0.000277842	0.000317568	0.000291054	0.000185229	0.000277842	0.000198459	0.000304326	0.000191843	0.00021169	0.000185229	0.000171988	0.000251381	0.000191843	0.000291104	0.000218296	0.000257997	0.000185199	0.000178614	0.000231535	0.000205075	0.000231536	0.000132305	0.000231546	0.000238151	0.000171998	0.000231535	0.000257997	0.000224922	0.00021169	0.000152151	0.000205074	0.000224912	0.000264612	0.00022492	0.000330777	0.000231536	0.000251381	0.000231536	0.000185219	0.000185229	0.000284468	0.000238151
99724	0.002	0.000352532	0.000227369	0.000256911	0.000278737	0.000154002	0.000154002	0.000396342	0.011726218	0.070039546	0.000646357	0.509961553	0.001643167	0.002080575	0.000286049	0.000403944	0.815184914	0.007341102	0.02984383	0.000780588	0.000448263	0.000367219	0.000638837	0.000403528	0.000579848	0.000668416	0.001560727	0.000374174	0.000344793	0.000447741	0.00041825	0.000198003	0.000271393	0.000220015	0.113340352	0.00047701	0.000992232	0.000227338	0.001405185	0.000271393	0.000616609	0.000176003	0.000337384	0.000234692	0.000374141	0.000300672	0.000256661	0.00019067	0.000447541	0.000286104	0.000315361	0.00019067	0.000352054	0.000249337	0.000315375	0.000176002	0.000198004	0.000264006	0.000286005	0.000227336	0.000344705	0.000183338	0.000322728	0.00019067	0.000264015	0.000168669	0.000476964	0.000256672	0.000594399	0.000205337	0.000330038	0.000190681	0.00040344	0.000256683	0.00041825	0.000249337	0.000212671	0.000249348	0.000293338	0.000212669	0.000300705	0.00023467	0.000183336	0.000183338	0.000212658	0.000308015	0.000234692	0.000352029	0.000381439	0.000227338	0.000242003	0.000212669	0.000300672	0.000278695	0.000256672	0.000249348	0.000278671	0.000227336	0.00019067	0.000249337	0.000271337	0.000183316	0.00021266	0.000300683	0.00023467	0.000315339	0.000300672	0.000293349	0.000256672	0.00023467	0.000286005	0.00019067	0.000242005	0.000256672	0.000278715	0.000176002	0.000337417	0.000198003	0.000205337	0.000271338	0.000300672	0.000264004	0.000285972	0.00023467	0.00023467	0.000307982	0.000212669	0.000176002	0.000293338	0.000205337
99725	0.002	0.000224709	0.000210815	0.000163195	0.000135996	0.000265295	0.000197286	0.000326575	0.010983049	0.065951635	0.000401589	0.467145391	0.001407055	0.002011408	0.000285675	0.000497181	0.806552757	0.006373558	0.026767844	0.000792228	0.000429353	0.000333566	0.000387808	0.000367406	0.000531225	0.000469631	0.001611542	0.00047647	0.000217594	0.000558392	0.000333284	0.000163195	0.000210793	0.000190426	0.104188332	0.000360629	0.000892362	0.000265203	0.001145385	0.000326412	0.000537627	0.000231204	0.000278844	0.000231194	0.000421846	0.000129196	0.000210795	0.000285614	0.000408223	0.000237994	0.000428584	0.000176795	0.000333262	0.000190395	0.000265197	0.000203994	0.000285602	0.000156385	0.000210795	0.000237994	0.000333255	0.000319623	0.000265205	0.000217594	0.000292424	0.000258393	0.000285585	0.000292392	0.00061959	0.000224395	0.000408164	0.000197194	0.000272014	0.000210795	0.000292402	0.000271994	0.000292423	0.000251594	0.000265193	0.000217594	0.000271992	0.000251594	0.000224395	0.000237992	0.000156396	0.000203996	0.000312843	0.000217594	0.000258393	0.000231194	0.000319601	0.000292372	0.000210785	0.000176795	0.000312823	0.000258393	0.000319634	0.000203994	0.000237994	0.000217594	0.000224395	0.000285593	0.000169995	0.000244793	0.000285605	0.000285603	0.000278793	0.000258443	0.000271992	0.000210793	0.000292402	0.000197173	0.000231195	0.000285592	0.000278793	0.000244793	0.000258393	0.000231194	0.000203994	0.000237992	0.000278793	0.000135996	0.000271992	0.000251594	0.000231194	0.000237994	0.000251594	0.000244793	0.000299201	0.000285602
99726	0.002	0.000242225	0.000186934	0.000228325	0.000179892	9.69E-05	0.000256085	0.000373895	0.011396848	0.067357084	0.000533326	0.481252321	0.001808317	0.001927711	0.000269859	0.000415746	0.775775791	0.00674381	0.028295548	0.000771153	0.000568448	0.000256144	0.000415415	0.000450155	0.00059569	0.000526493	0.001430477	0.000304577	0.000242163	0.000519446	0.000242214	0.000276818	0.000214496	0.000242163	0.103910697	0.000394619	0.000796886	0.00019373	0.001325602	0.000269838	0.00046386	0.000318292	0.000325199	0.000159134	0.000359931	0.000221405	0.000242161	0.000145297	0.000359888	0.000221405	0.000366828	0.000159135	0.000401444	0.000228325	0.000373746	0.000214487	0.000221405	0.000117621	0.00019373	0.000207578	0.000346022	0.000262949	0.000311382	0.000138378	0.000249081	0.000200648	0.000359848	0.000256044	0.000463875	0.000249082	0.000436081	0.000166054	0.000394547	0.00019373	0.000283697	0.000221405	0.000242161	0.000221405	0.000235245	0.000221405	0.00033907	0.000228325	0.000249081	0.000214487	0.000249093	0.000228325	0.000290606	0.000221405	0.000346009	0.000269838	0.000269836	0.000207567	0.000242154	0.000249081	0.000200648	0.000207567	0.000290594	0.000172972	0.00026984	0.000207567	0.000228325	0.000200648	0.000276756	0.000242163	0.000311349	0.000255999	0.000269838	0.000221405	0.000380604	0.000304433	0.000311351	0.000200648	0.000318293	0.000221403	0.000221365	0.000159134	0.000311351	0.000214485	0.000242161	0.000214487	0.000242163	0.000304431	0.000283676	0.000207567	0.000166044	0.000228323	0.000221405	0.000283676	0.000256	0.000352916
99727	0.002	0.000362282	0.000156045	0.000220168	0.000141859	0.000241171	0.000198613	0.000340562	0.01117506	0.068866872	0.000561025	0.49129303	0.001625703	0.002134013	0.000284066	0.000504431	0.865543986	0.006861294	0.029015441	0.000755093	0.000490232	0.000347999	0.000547007	0.000433209	0.00056103	0.000582285	0.001573785	0.000376202	0.000255346	0.000596442	0.000248297	0.000312155	0.000198605	0.000191511	0.108006977	0.000489786	0.000866854	0.000219893	0.001344766	0.000376054	0.000475544	0.000184417	0.000368995	0.000177323	0.00040445	0.00019152	0.000141858	0.000219881	0.000383119	0.000262463	0.000333445	0.000219893	0.000397328	0.000184417	0.000290822	0.000184417	0.000226974	0.000219882	0.000177323	0.000212789	0.000276638	0.000191509	0.000205697	0.000248254	0.000290822	0.000276636	0.000397292	0.000297926	0.000546588	0.000184417	0.000376109	0.000191511	0.000276627	0.00026244	0.000290811	0.000234068	0.000219882	0.000198603	0.0003121	0.000269532	0.000319194	0.000191509	0.000248265	0.000198603	0.000262438	0.000248263	0.000255348	0.000177313	0.000290811	0.000234068	0.000255346	0.000198603	0.000212789	0.00024116	0.000297905	0.000191511	0.00024116	0.000184417	0.000262438	0.000219882	0.000177314	0.000184417	0.000198603	0.000312121	0.000226974	0.000276624	0.000198603	0.000290813	0.000276647	0.000248254	0.000248254	0.00026244	0.000184417	0.000312133	0.000198582	0.000333369	0.000248254	0.000326275	0.000255346	0.000241162	0.000226955	0.000312102	0.000283719	0.000198603	0.000269542	0.000219881	0.000283718	0.000177323	0.000297903	0.000269542
99728	0.002	0.000285327	0.000307742	0.000194955	0.000187456	0.000194955	0.000209951	0.000322517	0.012376529	0.073770065	0.000540441	0.51522197	0.001680351	0.002317974	0.000247644	0.000510711	0.866011475	0.007080336	0.030783328	0.000813205	0.000563277	0.000360455	0.000510231	0.000487747	0.000600365	0.000796168	0.001558038	0.000405198	0.000269939	0.000630687	0.000352497	0.000209951	0.000217451	0.000314962	0.112500679	0.000442614	0.001059544	0.000239967	0.001459278	0.000269939	0.000630487	0.000217449	0.000239944	0.00017246	0.00042003	0.000209951	0.000217451	0.000232445	0.000359981	0.000202454	0.00034499	0.000224948	0.000405066	0.000239944	0.000352476	0.00031496	0.000247466	0.000202452	0.00029993	0.000239944	0.000337469	0.000224948	0.000254931	0.000247441	0.000344941	0.000239944	0.00041254	0.000254963	0.000465104	0.000284956	0.000465208	0.000194953	0.000397576	0.00026244	0.000442722	0.000262438	0.000232447	0.000202452	0.000314928	0.000194953	0.000284933	0.000367437	0.000269937	0.000277436	0.000284945	0.000239944	0.00030744	0.000262451	0.000254941	0.000239944	0.000277436	0.000224948	0.00031496	0.000307429	0.000172459	0.000239946	0.000232447	0.000269937	0.000217449	0.000164961	0.000254941	0.000232445	0.000254941	0.000292433	0.00026244	0.000187456	0.000217449	0.000292431	0.000269937	0.00026244	0.000239944	0.000232445	0.000292431	0.000217449	0.000217449	0.000209951	0.000247441	0.000247443	0.000322403	0.00029993	0.000284945	0.000307429	0.000277425	0.000292431	0.00016495	0.000224948	0.000269937	0.00035994	0.000239955	0.000209951
99729	0.002	0.000312875	0.000186208	0.000171098	0.000297562	0.000193416	0.000148781	0.000565846	0.011736073	0.072085357	0.000416949	0.517763188	0.00168113	0.002261289	0.000349826	0.000484254	0.835195795	0.007025713	0.030014393	0.000874347	0.000596451	0.000402165	0.000513954	0.000439495	0.000692628	0.000767668	0.001531051	0.000402035	0.00031244	0.000625763	0.000334948	0.00023805	0.000208294	0.000297663	0.110392148	0.000431743	0.000991397	0.00023061	0.001350595	0.000297585	0.000506208	0.000238073	0.000334814	0.00023805	0.000535977	0.000230612	0.00023805	0.000186	0.000342234	0.000163659	0.000305015	0.000290169	0.0004167	0.000223174	0.000282764	0.00023805	0.000215734	0.000171098	0.000230612	0.000185976	0.000379472	0.000260368	0.000312465	0.000208292	0.00024549	0.000200854	0.000431615	0.000208294	0.000483823	0.000223172	0.000401844	0.00023061	0.000394363	0.000282684	0.000327242	0.000290124	0.000297564	0.000200854	0.000252928	0.00023061	0.000327318	0.000223172	0.000208283	0.00027528	0.000178537	0.00024549	0.000230612	0.000364626	0.000342265	0.000208305	0.000267819	0.00023805	0.000342221	0.00023805	0.000297564	0.000200856	0.000260366	0.000178537	0.000215732	0.000245488	0.000267818	0.00024549	0.000357121	0.000185976	0.00031244	0.00023805	0.000267806	0.000267806	0.000312455	0.000267806	0.00023805	0.000267806	0.000200854	0.000208294	0.000193416	0.000371977	0.000200854	0.000223172	0.000252928	0.000208294	0.000260366	0.000193416	0.000208294	0.000208294	0.000230612	0.000275246	0.000178537	0.000290122	0.000364559	0.00023061
99730	0.002	0.000293258	0.000188228	0.0001952	0.000202223	0.000181257	0.000209143	0.000334775	0.010922315	0.068280003	0.000509467	0.476873809	0.001639667	0.002231967	0.000272001	0.000495735	0.744192563	0.006664294	0.028120056	0.000671539	0.000600806	0.000313766	0.000516526	0.000383617	0.00067705	0.000488526	0.001582039	0.000418405	0.00024403	0.000551247	0.000216125	0.000264934	0.000230058	0.000230058	0.104166108	0.000467543	0.001027175	0.000258016	0.001385133	0.000209143	0.000572169	0.000264926	0.000313777	0.000230058	0.00038361	0.000230058	0.000250971	0.000167314	0.000432412	0.000209143	0.000383534	0.000209143	0.000306764	0.000230058	0.000348605	0.000223096	0.000285841	0.000174285	0.000167304	0.000216115	0.000418426	0.000271886	0.000299792	0.000174285	0.000209143	0.000209143	0.000334672	0.000244	0.000488298	0.000257943	0.000341653	0.000167314	0.000306743	0.000244	0.000285828	0.000299792	0.000216113	0.000250971	0.000264915	0.000271886	0.000278858	0.000167314	0.000223085	0.000216113	0.000188208	0.000202172	0.00020216	0.000167314	0.000278856	0.00019521	0.0001952	0.000230056	0.000264913	0.000264915	0.000271886	0.000244	0.000230056	0.0001952	0.000230058	0.000223085	0.000174285	0.000230058	0.000174274	0.000306783	0.000125455	0.000223056	0.000244	0.000306743	0.000188219	0.000257943	0.000237028	0.000285828	0.000202172	0.000174285	0.000299782	0.000216115	0.000250972	0.00020217	0.000264915	0.000285828	0.000216115	0.00024399	0.000306742	0.000188228	0.000167303	0.000237028	0.000202141	0.000313714	0.000299761	0.000223085
99731	0.002	0.000291039	0.000235874	0.000251436	0.000306485	0.000290747	0.000196436	0.000432406	0.012184511	0.075725803	0.000495628	0.538675507	0.001816103	0.002275982	0.000282889	0.000542915	0.943946408	0.007350465	0.030900585	0.00086811	0.00048792	0.000330454	0.000566246	0.000511168	0.000534713	0.000653221	0.00176679	0.000314391	0.000275113	0.000542656	0.000290735	0.000275068	0.000204292	0.000212148	0.11643866	0.000534791	0.000857613	0.000251448	0.001228616	0.000345747	0.000700106	0.000267152	0.000400789	0.000165005	0.000550279	0.000227863	0.000165005	0.000212148	0.000455899	0.000212148	0.000251438	0.000180719	0.000353643	0.00029858	0.000385035	0.000204292	0.000243615	0.000196434	0.000259306	0.000267151	0.000377192	0.000220007	0.000408704	0.000259294	0.000298568	0.000227841	0.000440157	0.000235721	0.000660614	0.000290735	0.00038506	0.000267151	0.000463845	0.000275007	0.00039294	0.00030645	0.000267151	0.000275009	0.000251436	0.000235721	0.000345749	0.000235721	0.000188554	0.000337973	0.000259294	0.000345737	0.000259294	0.000235721	0.000290723	0.000227863	0.000259292	0.000251424	0.00029858	0.000306438	0.00029858	0.000275009	0.000235721	0.000314294	0.000235723	0.000267151	0.000259294	0.000227865	0.000282867	0.000330009	0.000251436	0.000251436	0.000314296	0.000345735	0.000267152	0.000259292	0.000188577	0.000322151	0.000227863	0.000220007	0.000220007	0.000322164	0.000243578	0.000275009	0.000361438	0.000267151	0.00029858	0.000227865	0.000337867	0.000243578	0.000259292	0.000290721	0.000220007	0.000251436	0.000220007	0.000180719
99732	0.002	0.000261677	0.000276738	0.000261457	0.000224089	0.000231537	0.000268927	0.000403491	0.012563291	0.072379567	0.000545963	0.51400069	0.001801775	0.002694021	0.00030627	0.000486217	0.934442797	0.00728392	0.029740535	0.000855277	0.00052384	0.000276728	0.000523428	0.000366321	0.000657923	0.00063574	0.001551344	0.000403567	0.000186733	0.000583129	0.000306247	0.000179253	0.000276348	0.000283851	0.114744124	0.000545931	0.000965409	0.000253944	0.001423336	0.000209129	0.000530689	0.00027635	0.00026888	0.000179242	0.000485831	0.000253942	0.000298802	0.000231537	0.000455725	0.000186722	0.000403414	0.000186724	0.000455811	0.000239005	0.00029878	0.000186722	0.000239005	0.000224067	0.000298767	0.000201661	0.000306247	0.000186711	0.000321185	0.0002913	0.000306234	0.000216586	0.000425844	0.000239005	0.000455809	0.000126971	0.000351083	0.000186722	0.000463286	0.000246473	0.000448348	0.00026888	0.000321209	0.000171784	0.000291287	0.000253942	0.000403433	0.000209129	0.00025394	0.000231535	0.000253942	0.00029131	0.000328644	0.00014191	0.000321185	0.000276381	0.00028382	0.000186722	0.000231535	0.000291299	0.000351072	0.000253976	0.000261412	0.000239005	0.000276361	0.000171785	0.000224067	0.000306223	0.000179242	0.000336123	0.000306225	0.000216597	0.000283818	0.000209129	0.000283818	0.00027635	0.000239005	0.000216597	0.00027635	0.000321174	0.000253942	0.000216597	0.000358575	0.000291287	0.000261412	0.000291287	0.000194169	0.00027635	0.000328631	0.000373479	0.00029131	0.000209129	0.00027635	0.000261412	0.000291278	0.000261412
99733	0.002	0.000374428	0.000168644	0.000234646	0.000131958	0.00015395	0.000175943	0.000410839	0.012061038	0.071170695	0.000579859	0.500366957	0.001849721	0.002124162	0.000249374	0.000455212	1.089145932	0.00716449	0.029597079	0.000677131	0.000668433	0.000345052	0.000462205	0.000432911	0.000579915	0.000535716	0.001759761	0.000499005	0.000249253	0.000579783	0.000293284	0.000249308	0.00026397	0.000278576	0.109247692	0.000513601	0.00091806	0.000197936	0.001389809	0.000278611	0.000579628	0.000124616	0.000337388	0.000212597	0.000476871	0.000212597	0.000197936	0.000241923	0.000447421	0.000337268	0.000374068	0.00028593	0.000322584	0.000234602	0.000249231	0.000219951	0.000219929	0.000249266	0.000183243	0.000175943	0.000315243	0.000256616	0.000285908	0.000256585	0.000249253	0.000205267	0.000454705	0.000161282	0.000506116	0.000278576	0.000462127	0.000219918	0.00029326	0.000278576	0.000403369	0.000234591	0.000197937	0.000263916	0.000256607	0.000293238	0.000410645	0.000234591	0.000227259	0.000227259	0.000263926	0.000263927	0.000366606	0.000263915	0.000344634	0.000168624	0.000278576	0.000278576	0.000322573	0.000249253	0.000263915	0.000205258	0.000168612	0.00029326	0.000175942	0.000234591	0.000271237	0.000263926	0.000278576	0.000256585	0.000285908	0.000190606	0.000263915	0.000263916	0.000293218	0.000241921	0.00022727	0.000300559	0.000293216	0.000234591	0.000175932	0.000271245	0.000241956	0.000315232	0.000197936	0.000212597	0.000197936	0.000212599	0.00029324	0.000219929	0.000168612	0.000256585	0.000175933	0.000161281	0.00022725	0.00030057
99734	0.002	0.000331322	0.000225521	0.000239382	0.000232299	0.000140786	0.000211212	0.000352075	0.011232347	0.067247197	0.000436879	0.48322906	0.001605705	0.002181259	0.000274672	0.000430108	0.820542336	0.006648097	0.028182841	0.000608019	0.000564052	0.000331227	0.000422725	0.00033102	0.000591905	0.000627565	0.001441434	0.000309785	0.000260467	0.00050022	0.00030991	0.000211223	0.000218219	0.00020414	0.104853784	0.000436953	0.000888438	0.000225301	0.00127124	0.000316876	0.000450798	0.000211202	0.000260486	0.000260499	0.000380264	0.000161905	0.000267495	0.000239338	0.000422505	0.000253429	0.000323843	0.000232298	0.000394302	0.000316847	0.000232298	0.000218221	0.000253416	0.000253416	0.000281574	0.000154866	0.000323834	0.000253416	0.000380222	0.000239338	0.000274546	0.000225259	0.000422512	0.000211181	0.000542392	0.000232299	0.000344983	0.000190062	0.000352044	0.000232319	0.000401466	0.000302724	0.000302713	0.000232299	0.00038022	9.86E-05	0.000323832	0.000175983	0.000288612	0.000253416	0.000246376	0.000267497	0.000288624	0.00020414	0.000239338	0.000253416	0.000309743	0.000168934	0.000281575	0.000246378	0.000288626	0.000197102	0.00033792	0.000359112	0.000183023	0.000204121	0.000302692	0.000309733	0.000183023	0.000288624	0.000211181	0.000204142	0.000316803	0.000190064	0.000246376	0.000239338	0.000260457	0.000183002	0.000190051	0.000190062	0.000175983	0.000274533	0.000323809	0.000168934	0.000232299	0.000211181	0.000267497	0.000232298	0.000260457	0.000260457	0.000239338	0.000239338	0.000239338	0.000246376	0.000239338	0.000211181
99735	0.002	0.0002646	0.000234133	0.000173687	0.000234101	0.000181239	0.000234101	0.000460882	0.012649674	0.072034048	0.000453463	0.523074168	0.001883511	0.002157724	0.000309932	0.000446192	0.932478036	0.007061216	0.031013914	0.000727452	0.000544666	0.000279669	0.00047601	0.000415567	0.000718308	0.000673463	0.001629756	0.000362581	0.00033988	0.0004308	0.000271892	0.000211457	0.000219008	0.00026434	0.111027299	0.000491105	0.001135498	0.000241686	0.001310101	0.000249203	0.00058938	0.000211446	0.000218996	0.000256755	0.000370131	0.000256755	0.000249182	0.000218998	0.000498682	0.000241663	0.000362526	0.000234101	0.000332284	0.000279411	0.00032479	0.000196343	0.000271858	0.000151032	0.000234099	0.000241654	0.000385214	0.000218998	0.000256757	0.000256755	0.000286961	0.000286961	0.000286963	0.000203882	0.000460844	0.000241652	0.000400371	0.000234099	0.000370086	0.0002568	0.000438119	0.000286961	0.000264308	0.000226549	0.000286973	0.000166135	0.000377627	0.000226549	0.000347387	0.000226549	0.000294512	0.000226549	0.000309617	0.000249214	0.000309617	0.000181239	0.000271858	0.000294557	0.000347387	0.000271858	0.000294525	0.000271858	0.000158572	0.000302066	0.000226549	0.000135929	0.000332282	0.000286974	0.00036249	0.000286963	0.000279409	0.000324731	0.000203893	0.000249203	0.000203893	0.000211446	0.000294491	0.000203893	0.000256755	0.000256755	0.000309617	0.000294514	0.000339834	0.000302064	0.000332271	0.000256744	0.000211434	0.000339823	0.000211446	0.000226537	0.000256755	0.000218996	0.000249204	0.000271858	0.000218998	0.000218987
99736	0.002	0.000261208	0.000217496	0.000108742	0.000173988	0.000202986	0.00024657	0.000398925	0.011495462	0.070455455	0.000478943	0.503437853	0.001784964	0.002129533	0.000363015	0.000529987	0.868422243	0.007089308	0.029144021	0.000662538	0.000573686	0.000333811	0.000602755	0.000362738	0.000682224	0.000587796	0.00144046	0.000442613	0.000268243	0.000471673	0.000304565	0.000246516	0.000217485	0.000261058	0.106337994	0.000406145	0.000827993	0.000231984	0.001549883	0.000275481	0.000485985	0.000224734	0.000340759	0.000188487	0.000406181	0.000304479	0.000246496	0.000217485	0.000435159	0.000224734	0.00029723	0.000398854	0.000427865	0.000166738	0.000333513	0.000217485	0.000275493	0.000202986	0.000224692	0.000173988	0.000377044	0.000231984	0.000253733	0.000195716	0.000340748	0.000260982	0.000435104	0.000239234	0.000609659	0.000260982	0.000427937	0.00031174	0.000435124	0.000304491	0.000369781	0.000268232	0.000275481	0.00026823	0.000217485	0.000217485	0.00028999	0.000253733	0.000275481	0.000217485	0.00028999	0.000326217	0.000253733	0.000253732	0.00029723	0.00029723	0.000275481	0.000268232	0.000260982	0.000210226	0.000224734	0.000166738	0.000275504	0.000253744	0.000311761	0.000231984	0.000246483	0.000260982	0.000239234	0.000246483	0.000318988	0.000224766	0.000297232	0.000210235	0.000282729	0.000173988	0.00028998	0.000166738	0.000239234	0.000304479	0.000181226	0.000260984	0.000253732	0.000217485	0.000239233	0.000260982	0.00026823	0.000188487	0.000268232	0.000210235	0.000210235	0.000224734	0.000195736	0.000253732	0.000297273	0.000239233
99737	0.002	0.000262894	0.000192085	0.00020489	0.000217685	0.000172869	0.000217733	0.000333095	0.01024809	0.060349893	0.000500102	0.439578338	0.001628161	0.001835747	0.000243295	0.000538798	0.683897574	0.006488763	0.026262747	0.00070035	0.000410574	0.000275632	0.000422902	0.000326799	0.000557581	0.000500027	0.001317611	0.000384425	0.000224126	0.000583388	0.000211312	0.000230499	0.000211282	0.000204899	0.092151146	0.00031382	0.000808206	0.00020489	0.001110733	0.000230493	0.000416429	0.000275356	0.000326625	0.000140855	0.000262533	0.000179261	0.000217685	0.00017927	0.000371464	0.000172857	0.000249698	0.000236933	0.00030735	0.000211283	0.000339476	0.00023049	0.00017927	0.000236891	0.000217694	0.000243295	0.000256111	0.000236893	0.00028173	0.000224079	0.000211283	0.000172867	0.000371483	0.000192075	0.000397161	0.000134452	0.000365089	0.000211291	0.000352273	0.00017927	0.000377892	0.000185672	0.000243295	0.000192075	0.00020488	0.000211283	0.000268904	0.00020488	0.000288161	0.000185672	0.000192065	0.00020488	0.000243314	0.000230491	0.000365011	0.000249698	0.000313751	0.000217686	0.000243295	0.000236893	0.000256101	0.000211282	0.000179262	0.000192075	0.000262512	0.000172869	0.000211283	0.00020487	0.000121647	0.00023049	0.000217685	0.000204872	0.000236893	0.000230491	0.000262503	0.000160062	0.000217685	0.00030733	0.000256101	0.000281719	0.000211282	0.000192075	0.000294537	0.000236891	0.000160062	0.000243295	0.000198477	0.00020488	0.000288113	0.000217685	0.000262503	0.00017927	0.000166465	0.000243295	0.00017927	0.000262503
99738	0.002	0.000311543	0.000190891	0.000162652	0.000176749	0.000148469	0.000247494	0.000410437	0.011349772	0.067535897	0.000608811	0.491994599	0.001606008	0.002190961	0.000275867	0.000431914	0.945329227	0.007006522	0.028045644	0.000773628	0.000531493	0.000325347	0.000417354	0.000339497	0.000644045	0.000679803	0.001518811	0.000346591	0.000205105	0.00050265	0.000296983	0.000261632	0.000240402	0.000268722	0.103539639	0.000488219	0.000821368	0.000233331	0.001447434	0.000304055	0.000566125	0.000176749	0.000332301	0.000240379	0.00036779	0.00019796	0.00024039	0.000261611	0.000360613	0.000205039	0.000296963	0.000275761	0.000367767	0.000219213	0.000268659	0.00024745	0.000289891	0.000240379	0.00019796	0.000240379	0.000374806	0.00019796	0.000311112	0.00023331	0.000325262	0.000240379	0.000459796	0.000233308	0.000459756	0.000205029	0.000388935	0.000226239	0.000382002	0.000233308	0.000318149	0.000162609	0.000282799	0.000261599	0.000226239	0.000240379	0.00034645	0.00024745	0.000190889	0.00019796	0.00023331	0.000226271	0.000233308	0.000261611	0.000325273	0.000226239	0.0002828	0.000120189	0.000311101	0.00016968	0.00029694	0.000254519	0.000169679	0.000233308	0.00022622	0.0002545	0.000212099	0.000212099	0.00026159	0.000240379	0.000304009	0.000212098	0.000254508	0.000325239	0.000247448	0.00019796	0.000332331	0.0002828	0.000240379	0.000212099	0.000226239	0.000296951	0.000289868	0.00027573	0.000240379	0.000169679	0.000233308	0.000240381	0.00033939	0.000226239	0.000120189	0.000275738	0.000205029	0.00023331	0.000169669	0.00024037
99739	0.002	0.000290532	0.000215877	0.000238209	0.00015631	0.000208412	0.000238185	0.000402098	0.012669547	0.071841342	0.000603566	0.526130747	0.001696802	0.002496265	0.000260583	0.000417449	0.84259858	0.007003401	0.031068495	0.000792455	0.000499472	0.000290698	0.000431962	0.000327738	0.000663223	0.000596159	0.001651953	0.000327675	0.00032013	0.000656138	0.000342658	0.000245629	0.000200968	0.000275458	0.108977218	0.000558685	0.000804963	0.000186082	0.001381432	0.000327528	0.000454283	0.000186071	0.000238185	0.000297755	0.000551169	0.000208412	0.000238185	0.000186082	0.000402042	0.000297731	0.000372243	0.000148866	0.000335004	0.000208412	0.000260516	0.000178639	0.000297733	0.000178638	0.000260516	0.000238185	0.000372236	0.000282845	0.000402063	0.000342402	0.000364844	0.000223299	0.000394609	0.000238185	0.00056613	0.0002903	0.000416927	0.000282845	0.000432023	0.000253072	0.000454267	0.000305199	0.000245628	0.000267969	0.000297733	0.000171195	0.000379665	0.00020097	0.000230743	0.000193526	0.000193524	0.0002754	0.000290289	0.000253072	0.000327517	0.000186082	0.000260514	0.000238185	0.000305175	0.000334961	0.000327519	0.000290289	0.000245629	0.000215855	0.000238185	0.000223299	0.000238185	0.000312618	0.000200968	0.000297731	0.000245628	0.000178639	0.000230741	0.000275402	0.000253072	0.000290289	0.000267958	0.000282845	0.000238185	0.000215855	0.000297744	0.000245628	0.000260518	0.000267958	0.000282846	0.000267958	0.000320062	0.00030522	0.000349846	0.000282845	0.000245629	0.000267958	0.000223299	0.000245629	0.000245607	0.000245628
99740	0.002	0.000275915	0.000159503	0.000181253	0.000195775	0.000174004	0.000159504	0.000493385	0.011940758	0.069930223	0.000522382	0.510484637	0.00167619	0.002298946	0.000268267	0.000566436	0.8335798	0.007110856	0.028821576	0.000793312	0.00050836	0.000326312	0.000653249	0.000435469	0.000573235	0.000595274	0.001586988	0.000399064	0.000224756	0.000566317	0.000319278	0.000275507	0.000261051	0.000253756	0.104128332	0.000413492	0.000784068	0.000217505	0.00140366	0.000282789	0.000522371	0.000311781	0.00036991	0.000195788	0.000449733	0.000174003	0.000181253	0.000174004	0.000435122	0.000188503	0.000355377	0.000166753	0.000297279	0.000239256	0.000319019	0.000246507	0.000261007	0.000253756	0.000253754	0.000210276	0.000297271	0.000282768	0.00030454	0.000188504	0.000268256	0.000311768	0.000435156	0.000326268	0.000544086	0.000159503	0.00039162	0.000195754	0.000377041	0.000203005	0.000377226	0.000311811	0.000282757	0.000210254	0.000275506	0.000290008	0.000203005	0.000333584	0.000268256	0.000224754	0.000253756	0.000232005	0.000311757	0.000239256	0.000377139	0.000253756	0.00034079	0.000261005	0.000224756	0.000217505	0.000282755	0.000224754	0.000181253	0.000181243	0.000297279	0.000239256	0.000232005	0.000268255	0.000290006	0.000297257	0.000210256	0.000239256	0.000362541	0.000188504	0.000282746	0.000166743	0.000246505	0.000217503	0.000340758	0.000268256	0.000261005	0.000297279	0.000275507	0.000246507	0.000355279	0.000232005	0.000232005	0.000217505	0.000311757	0.000246505	0.000239256	0.000217505	0.000290006	0.000253754	0.000261005	0.000275506
99741	0.002	0.0002683	0.000188522	0.000224748	0.000239291	0.000181239	0.000224747	0.000348114	0.011390049	0.068752081	0.000500695	0.500562876	0.001792719	0.00235072	0.000203021	0.000450147	0.912023094	0.007132918	0.029215775	0.00072039	0.000712604	0.000275872	0.000471735	0.000420674	0.000609755	0.000559068	0.001572339	0.000326363	0.000210239	0.00050809	0.000253757	0.000195738	0.000246485	0.000304492	0.105715992	0.000536837	0.000885924	0.000210237	0.001250509	0.000319026	0.00050061	0.000253736	0.000355263	0.000261017	0.000500583	0.00029747	0.000239226	0.000210239	0.000449672	0.000188478	0.000181228	0.000224738	0.000282734	0.00015948	0.000260995	0.000239237	0.000210258	0.00015949	0.000268289	0.000144991	0.000304527	0.000181239	0.000260986	0.000224736	0.000268233	0.000217487	0.000348013	0.00019574	0.00047873	0.000275481	0.00051535	0.000173979	0.000348013	0.000275483	0.000406128	0.000275505	0.000268235	0.000210237	0.000362468	0.000268235	0.000326274	0.00016674	0.000282735	0.000253736	0.000246463	0.000195759	0.000333514	0.000268235	0.000311732	0.000217467	0.000202988	0.000202988	0.000210239	0.00017399	0.000246485	0.00030447	0.000289984	0.000231986	0.000159491	0.000195738	0.000166739	0.000268235	0.000246496	0.000239237	0.000275483	0.000282777	0.000268235	0.000268235	0.000246485	0.000253736	0.000210228	0.000304492	0.000202988	0.000326242	0.00019574	0.000188489	0.000333523	0.000326252	0.000297231	0.000231986	0.000239237	0.000210237	0.000231986	0.000268235	0.000224736	0.000333503	0.000217487	0.000224716	0.000253734	0.000268233
99742	0.002	0.000282987	0.000242328	0.000229072	0.000168219	0.000161471	0.000181655	0.00030961	0.010637888	0.063206322	0.00052536	0.468849678	0.001609648	0.001942354	0.000255731	0.000411081	0.960381621	0.006694476	0.026493941	0.000722801	0.000424508	0.000363773	0.0004848	0.000356794	0.000565708	0.000484946	0.001343474	0.000323093	0.000201859	0.000559305	0.000343289	0.000154743	0.000262432	0.000181665	0.097667778	0.000451321	0.000829078	0.000228771	0.001119792	0.000289343	0.000612902	0.000215315	0.000376982	0.000195112	0.000383667	0.000174928	0.000228761	0.000235491	0.000296072	0.000222024	0.000262401	0.000161471	0.000289303	0.000228751	0.000282576	0.000248936	0.000255674	0.00019511	0.00020856	0.000201849	0.000329714	0.000208568	0.000316255	0.000222022	0.000248936	0.000282606	0.000275867	0.000188383	0.000646633	0.00026913	0.000376938	0.000181655	0.000275857	0.00019511	0.000356634	0.000275859	0.000222024	0.000168189	0.000329711	0.000262391	0.00019511	0.000148016	0.000255663	0.000248957	0.000201839	0.0002355	0.000282576	0.000174917	0.000343167	0.000222034	0.000215297	0.000242227	0.000255663	0.000215295	0.000222024	0.000255663	0.00019511	0.000181646	0.000188383	0.000235478	0.000215295	0.000269118	0.00023548	0.000222024	0.000228753	0.000296022	0.000289301	0.000275847	0.000316247	0.000154743	0.000228751	0.000275857	0.000248936	0.000188382	0.000336409	0.000222024	0.00023547	0.000248934	0.000242247	0.000222022	0.000148015	0.000248924	0.000289303	0.000248936	0.000269118	0.000228753	0.000215295	0.000336428	0.00029604	0.000242207
99743	0.002	0.00036634	0.000244074	0.000143448	0.000200827	0.000179309	0.000193677	0.000366003	0.011198929	0.068149123	0.000524085	0.50139579	0.00171645	0.001998209	0.000243861	0.000553198	0.86402908	0.007101627	0.028711558	0.000698529	0.000538909	0.000401966	0.000387518	0.000409234	0.000595837	0.000574383	0.001411211	0.00046652	0.000265433	0.000653735	0.000243904	0.000236733	0.000236688	0.000272561	0.105852112	0.000488125	0.000970226	0.000286917	0.001244214	0.000251035	0.000567079	0.000279756	0.000286919	0.000164965	0.000437753	0.000200817	0.000229497	0.000179309	0.000423357	0.000207999	0.000308424	0.000258206	0.000358717	0.000236668	0.000294069	0.000286938	0.000207999	0.000193654	0.000215172	0.000200827	0.000358676	0.000279745	0.00038743	0.000186483	0.000215172	0.000258208	0.000344322	0.000329963	0.000444993	0.00029406	0.000538327	0.000157793	0.00038018	0.000164965	0.000329953	0.000279724	0.00023669	0.000136276	0.000258206	0.000193634	0.000344297	0.00023669	0.000215161	0.000229517	0.000222367	0.00020799	0.000279724	0.000222334	0.000337104	0.000286906	0.000222345	0.000272551	0.000251013	0.000265379	0.000351503	0.000157793	0.000294058	0.000200827	0.000243861	0.000243861	0.000243861	0.000265401	0.000222343	0.000229517	0.000315597	0.000272551	0.000294067	0.000208001	0.000337124	0.000229517	0.00021517	0.000308424	0.000308413	0.000193643	0.000337124	0.000351471	0.000265377	0.000251035	0.000258206	0.000265377	0.000258206	0.000265379	0.000294069	0.000258206	0.000243883	0.000258206	0.000207999	0.000258217	0.00023669	0.000258206
99744	0.002	0.00028016	0.000174927	0.000231	0.0002098	0.00014686	0.000111893	0.000328803	0.011826962	0.067012998	0.000560055	0.489457282	0.001460711	0.002238806	0.000230779	0.000539378	0.800329978	0.0066778	0.02749976	0.00081488	0.000483368	0.000308135	0.000490194	0.000363926	0.000608997	0.000637354	0.001516421	0.000342935	0.000265798	0.000658453	0.000188851	0.000265882	0.000251759	0.000209831	0.099863818	0.000363931	0.000875851	0.000293742	0.001192349	0.000230779	0.000545868	0.000237773	0.000335783	0.000279766	0.000496815	0.000237773	0.000258752	0.000181827	0.000426726	0.000223786	0.000349753	0.0002098	0.000272786	0.00028676	0.000349763	0.000237775	0.000202806	0.000216803	0.000188819	0.000153852	0.000321704	0.000202806	0.000265767	0.000181827	0.0002098	0.000237773	0.000356705	0.000188819	0.000489873	0.000244757	0.000314745	0.000265746	0.00029371	0.000216792	0.00034973	0.000216794	0.000335722	0.000216792	0.000251759	0.000202806	0.000307749	0.000132872	0.000167841	0.0002098	0.00018881	0.000174833	0.000230781	0.00029373	0.00030777	0.000251759	0.000300713	0.000230781	0.000342694	0.000181827	0.000328718	0.000244765	0.000286748	0.000181827	0.000223788	0.000230779	0.000209798	0.000160846	0.000223786	0.00031471	0.000216792	0.000174833	0.000258754	0.000286727	0.000314721	0.000279733	0.000293719	0.000202807	0.000167839	0.000146849	0.000216794	0.000244767	0.000230779	0.000181816	0.000223786	0.000237773	0.000258754	0.000188821	0.000237764	0.000223786	0.000286727	0.000286737	0.000223786	0.000202785	0.000237773	0.000230779
99745	0.002	0.000193159	0.000179359	0.000158598	0.000165493	0.000165494	0.000179285	0.000365675	0.01115021	0.06530914	0.000490033	0.484613994	0.001614817	0.002214638	0.000193097	0.000483407	1.043149677	0.007032838	0.026880708	0.000588242	0.000448901	0.000262042	0.000476433	0.000379741	0.000538342	0.000580166	0.001550939	0.000365621	0.000303458	0.00060079	0.000324205	0.000248242	0.000206877	0.000241346	0.10132849	0.000414017	0.000856524	0.000241346	0.001397984	0.000234449	0.000427749	0.000151703	0.000372587	0.000227553	0.000489939	0.000262135	0.000193076	0.000193076	0.000358665	0.000206867	0.000234449	0.00024824	0.000337998	0.000241346	0.000289613	0.000193076	0.000268926	0.000137921	0.000213805	0.000137901	0.00033794	0.000262031	0.000303404	0.000234449	0.000289634	0.00012412	0.000407017	0.000179285	0.000503774	0.000227555	0.000413863	0.000131026	0.000310313	0.000255138	0.000407056	0.000227563	0.000241344	0.000234459	0.00018618	0.000165493	0.00034482	0.000234492	0.000303437	0.000220658	0.000289625	0.000248261	0.000303416	0.000206867	0.000351717	0.00024824	0.000241346	0.000234449	0.000317197	0.000172389	0.000303416	0.000241344	0.000206867	0.000186181	0.000234449	0.000206865	0.000241346	0.000255147	0.000206867	0.000262042	0.000255135	0.000193076	0.000331009	0.000268928	0.000213763	0.000206867	0.000199971	0.000275824	0.000193066	0.000268928	0.000234449	0.000241346	0.000158598	0.000255137	0.00024824	0.000275855	0.000206867	0.000213762	0.00018618	0.000255137	0.00024824	0.000241346	0.000172389	0.000255137	0.00024824	0.000268928
99746	0.002	0.000369731	0.000221528	0.000214135	0.000191972	0.000265829	0.000295464	0.000391585	0.011940036	0.071621121	0.000635879	0.508660909	0.001602358	0.002656006	0.000236328	0.000525129	0.618105236	0.00705907	0.028726348	0.000748505	0.000458485	0.000317889	0.000458058	0.000465562	0.000591307	0.000702364	0.001489645	0.000487735	0.00025104	0.000606352	0.000236273	0.000228891	0.000265831	0.000221517	0.108341459	0.00036195	0.000954394	0.000295429	0.001459444	0.00033969	0.00044328	0.000273201	0.000265798	0.000199355	0.000421062	0.000251051	0.000265809	0.000243656	0.000265809	0.000140287	0.000287971	0.000251062	0.000265809	0.000199355	0.000251042	0.000191972	0.00025104	0.000191972	0.000236295	0.000310154	0.000354433	0.000243656	0.000273193	0.000258447	0.000376606	0.000214122	0.000273193	0.000258423	0.000487699	0.000332281	0.000428413	0.000265807	0.000214124	0.000273203	0.000324899	0.000132903	0.000347048	0.000243659	0.000258425	0.000214122	0.00031011	0.000332327	0.000206739	0.000258423	0.00031013	0.000177205	0.000302738	0.000214124	0.000287957	0.000221506	0.000369233	0.000243658	0.000258425	0.000258425	0.000228891	0.000273191	0.000228889	0.000265807	0.000280574	0.000317492	0.000243669	0.000287958	0.000214124	0.000236273	0.000280574	0.000184588	0.000191961	0.000206739	0.000361806	0.000302725	0.000184588	0.000295341	0.00033227	0.00019195	0.000295341	0.000273191	0.000317481	0.000228889	0.000347037	0.000273191	0.000265807	0.000236273	0.000317481	0.000273191	0.000236242	0.000191961	0.000376571	0.000258425	0.000287958	0.000199333
99747	0.002	0.00026864	0.000254917	0.000167675	0.000154271	0.000174403	0.00024818	0.00037591	0.010868347	0.063593346	0.000564159	0.472945254	0.00151591	0.002004421	0.000228109	0.000530692	0.840816121	0.006388135	0.0263555	0.000565363	0.000443375	0.000228278	0.000463398	0.000476596	0.000604317	0.000631511	0.001515037	0.000483402	0.000261574	0.000543808	0.000254876	0.000160968	0.000207957	0.000275077	0.097680065	0.000429495	0.000826562	0.000261574	0.001163519	0.000234746	0.000422757	0.000261604	0.00036233	0.000261613	0.00036906	0.000274988	0.000234746	0.000234746	0.000409268	0.000147554	0.000268302	0.000181089	0.000348827	0.000201211	0.00029514	0.000214625	0.00032202	0.000207917	0.000241483	0.000174383	0.000261586	0.000281736	0.000261616	0.000201221	0.000274986	0.000234746	0.000275012	0.000194503	0.000476493	0.000207917	0.00026828	0.000228038	0.00032199	0.000214625	0.000321978	0.000214625	0.00024816	0.000201201	0.000214625	0.00022804	0.000295118	0.000174383	0.000154261	0.00029515	0.00022807	0.000234746	0.000274988	0.000221331	0.000254866	0.000234745	0.000221332	0.000274998	0.000234745	0.000174383	0.00024816	0.000288402	0.000221331	0.000274998	0.000194503	0.000187797	0.000207917	0.000221332	0.00024816	0.000274988	0.000241454	0.000228038	0.000288422	0.000241452	0.000308552	0.000207918	0.000207928	0.000254896	0.00026828	0.000261574	0.000275038	0.000194503	0.000248159	0.000261574	0.00026829	0.000154261	0.000201209	0.000241452	0.000288402	0.000207928	0.000201211	0.000248159	0.000261574	0.000281694	0.000254866	0.000187797
99748	0.002	0.000335871	0.000311702	0.000159701	0.000223595	0.000103805	0.0001597	0.000399474	0.012870103	0.076883759	0.0005595	0.555395411	0.001595632	0.002476068	0.000407444	0.000671904	1.832362498	0.007406874	0.032405159	0.000801222	0.000600237	0.000375406	0.000623655	0.000559516	0.000639547	0.000575422	0.001723115	0.000495485	0.000215595	0.000623549	0.000335383	0.000303467	0.000183644	0.000255533	0.117996133	0.000383442	0.000967879	0.000247535	0.001272874	0.000247537	0.000631396	0.000215595	0.000335397	0.000263507	0.000519377	0.000287461	0.000271491	0.000263505	0.0004393	0.000271491	0.000383344	0.00017566	0.00038332	0.000279477	0.000295447	0.000263507	0.000207611	0.000255521	0.000407476	0.000247535	0.000319439	0.000271491	0.000399336	0.000231567	0.000327435	0.000255521	0.000463373	0.000215597	0.000503369	0.000311429	0.000407334	0.000311429	0.000431324	0.000311441	0.000335385	0.000255521	0.000351357	0.000263529	0.000351377	0.000231565	0.000295445	0.000231567	0.000287461	0.000167673	0.000143718	0.000343393	0.000183655	0.000279477	0.000367372	0.000295447	0.000199613	0.000191641	0.000263505	0.000335397	0.00037531	0.000271489	0.000271493	0.000295447	0.000335385	0.000335373	0.000295447	0.000295447	0.000263507	0.000231567	0.000263507	0.000367384	0.000311417	0.000263507	0.00038333	0.000239551	0.000311415	0.000223581	0.00019164	0.000223581	0.000247537	0.000199613	0.000247535	0.000247535	0.000175659	0.000287461	0.000279477	0.000215583	0.000239539	0.000271467	0.000215595	0.000231565	0.000311415	0.000239551	0.000327387	0.000295459
99749	0.002	0.000300658	0.000156641	0.000208842	0.000215379	0.000150106	0.000110947	0.000385305	0.01100132	0.063117719	0.000450656	0.454784521	0.001527969	0.001659536	0.000163177	0.000418242	0.719701833	0.006196872	0.026523829	0.000747237	0.0004773	0.000392108	0.000411563	0.000333145	0.000620821	0.000535879	0.001329566	0.000391904	0.000215379	0.00047686	0.000241504	0.000182737	0.000234946	0.000234988	0.096657597	0.000404811	0.000751739	0.000208842	0.001053455	0.000215369	0.000431037	0.00019579	0.00031984	0.000110947	0.000319832	0.000267599	0.000248021	0.00024806	0.000372093	0.00022842	0.000326475	0.000182737	0.000280644	0.000208844	0.000267599	0.000221895	0.000182737	0.000228442	0.00019579	0.000202315	0.000300236	0.000189264	0.00042445	0.000163158	0.000221895	0.00017621	0.000365545	0.000261062	0.000522501	0.000261053	0.000345949	0.000215369	0.000391747	0.000189263	0.000234949	0.000228422	0.000339457	0.000163158	0.00026758	0.000215369	0.000241504	0.000182747	0.000254527	0.000182737	0.000215368	0.000221895	0.000385414	0.000182737	0.000313286	0.000163158	0.000339409	0.000202315	0.00019579	0.000143579	0.00026758	0.000254527	0.000248031	0.000241494	0.000150096	0.000234977	0.00019579	0.000293724	0.000274105	0.000280671	0.000215368	0.000241473	0.000163128	0.000215368	0.000254527	0.000221897	0.0001762	0.000143579	0.000234947	0.000241473	0.000261054	0.000202315	0.000228422	0.000274105	0.000274105	0.000169685	0.000182737	0.000176212	0.000274126	0.000169646	0.000234957	0.000248002	0.00022842	0.00019579	0.000202299	0.000280632
99750	0.002	0.000247595	0.000289922	0.000190806	0.000134272	0.000176673	0.000233209	0.000374698	0.011946736	0.067322512	0.000410069	0.489221948	0.001441064	0.002004869	0.000197874	0.000467034	0.842881087	0.006246754	0.029050635	0.000660074	0.000431736	0.000318433	0.000551796	0.00043864	0.000764293	0.000594382	0.001575083	0.000339644	0.000247375	0.000651145	0.00030392	0.00025442	0.000247343	0.000204961	0.105601623	0.000509165	0.000750198	0.000176683	0.001354109	0.000310967	0.000473802	0.000332262	0.000268555	0.000233207	0.000388761	0.000176673	0.000254411	0.000169606	0.00028976	0.000240275	0.000339234	0.000233209	0.000417154	0.000155462	0.000339266	0.000254409	0.000289818	0.000247354	0.000268543	0.000240296	0.000296844	0.000212008	0.000325111	0.000155441	0.000275685	0.00018374	0.000424146	0.00018374	0.000480863	0.00018374	0.000381701	0.00027561	0.000332189	0.000197874	0.00030389	0.00030391	0.000282676	0.000289742	0.000261477	0.000233209	0.000282676	0.000233207	0.000275621	0.00023323	0.000261477	0.000197874	0.000303888	0.000240275	0.000282676	0.000318043	0.000289744	0.000197874	0.000212008	0.000211997	0.000325111	0.000254409	0.000282676	0.000254409	0.000268544	0.000240275	0.000303888	0.000176664	0.000219074	0.000318033	0.000254409	0.000296821	0.000247343	0.000197874	0.000254368	0.000268564	0.000310944	0.000240275	0.000247343	0.000310977	0.000303878	0.000190808	0.000233209	0.000261466	0.00027561	0.000247343	0.000289744	0.000247341	0.000268534	0.000310946	0.000211987	0.000211997	0.000268543	0.000275621	0.00029681	0.000190806
99751	0.002	0.000208537	0.000222277	0.000249909	0.000201315	0.000194374	0.000180491	0.000354219	0.010712195	0.067335465	0.000639627	0.485300821	0.001717054	0.002158785	0.000250126	0.000410185	1.730127122	0.007086836	0.027256263	0.000766992	0.000437996	0.000361406	0.000472651	0.000403019	0.00067411	0.000465563	0.001519271	0.000326387	0.000208258	0.000514379	0.000270746	0.000159665	0.000201317	0.0002777	0.102532214	0.000507318	0.000876348	0.000229085	0.00137926	0.000291562	0.000340325	0.00014578	0.000305488	0.000236038	0.000500188	0.000222142	0.000263889	0.000187433	0.00036111	0.000201326	0.000340219	0.000166607	0.00038187	0.000249909	0.000326365	0.000187432	0.000298516	0.000256852	0.000152723	0.000263814	0.000340226	0.000194374	0.000381924	0.000215201	0.000229085	0.000242987	0.000465353	0.000187423	0.000514032	0.000215199	0.00031934	0.000236026	0.000312399	0.00024992	0.000319361	0.000236026	0.000242968	0.000222142	0.000291573	0.000159664	0.000270736	0.000222142	0.000194374	0.00018048	0.000229085	0.000354143	0.000312451	0.000263793	0.000222142	0.000166606	0.000229085	0.000236026	0.000256852	0.000222142	0.000277677	0.000291592	0.000229085	0.000222173	0.000236036	0.000263793	0.000340186	0.000256852	0.000333214	0.000291583	0.000166606	0.000298503	0.000187402	0.000180491	0.00034716	0.000242967	0.000249909	0.000326302	0.000201315	0.000256852	0.000256852	0.000256852	0.000256852	0.000242967	0.000270757	0.000242968	0.000222142	0.000249909	0.000263793	0.000249899	0.000180489	0.000236026	0.000242968	0.000270726	0.000263793	0.000340165
99752	0.002	0.000257738	0.000223731	0.000183018	0.000182978	0.000149093	0.000176202	0.000325368	0.010669723	0.064666779	0.000495141	0.475587514	0.001812943	0.001910228	0.00031869	0.000515912	0.909906099	0.006471415	0.027154217	0.000652836	0.000502321	0.000264516	0.000529236	0.000481756	0.000624218	0.00049522	0.001339543	0.000366182	0.000244012	0.000576818	0.000284654	0.000182998	0.000169485	0.000257525	0.100160223	0.000447568	0.000916706	0.000210085	0.001339401	0.000318668	0.000603805	0.000216863	0.000359283	0.000182978	0.000366038	0.000223641	0.000216863	0.000182978	0.000372808	0.000196532	0.000332124	0.000196533	0.0002983	0.000203308	0.000216863	0.000210089	0.00015587	0.000237225	0.000216863	0.000203309	0.000325363	0.000196532	0.00029824	0.000216865	0.000223641	0.000230417	0.000345668	0.000237195	0.000495007	0.000230419	0.000298186	0.000264321	0.000366091	0.000250749	0.00027109	0.000230417	0.000230417	0.000182979	0.00029141	0.000135519	0.000291431	0.000196532	0.000189756	0.000243971	0.000257535	0.000230407	0.000250749	0.000304974	0.000345717	0.000325306	0.000223641	0.000243971	0.000216845	0.000196532	0.000284634	0.000216863	0.000216863	0.000196533	0.000203309	0.000264303	0.000162647	0.000277878	0.000332104	0.000196532	0.000277867	0.000223639	0.000243971	0.000243971	0.000304974	0.000162647	0.000271079	0.000250749	0.000257557	0.000176202	0.000169424	0.000237193	0.000230407	0.000264303	0.000230417	0.000176192	0.000237195	0.000216853	0.000182978	0.000291422	0.000271079	0.000237195	0.000210087	0.000210087	0.000250728	0.000257526
99753	0.002	0.000224963	0.000252726	0.000161444	0.000245708	0.000154425	0.000238656	0.000379318	0.010961754	0.068323564	0.000533973	0.492281541	0.001757362	0.002325859	0.00027392	0.000464019	0.887763846	0.006856978	0.028104513	0.000634407	0.000449949	0.000245937	0.000407465	0.000421453	0.000632486	0.000534001	0.001344834	0.00037231	0.000294863	0.000491878	0.000273774	0.000224618	0.000196541	0.000287802	0.102714122	0.000527212	0.000822604	0.000217608	0.001196795	0.000266733	0.000597308	0.000168474	0.000294856	0.000252739	0.000414331	0.000210579	0.000196541	0.000266733	0.000470504	0.000203559	0.000308873	0.000217598	0.000365225	0.000154424	0.000252697	0.000252697	0.000301862	0.000147405	0.000252697	0.000189521	0.000336992	0.000231636	0.00031589	0.000238656	0.000266786	0.000280774	0.000343886	0.000210579	0.000505719	0.000280793	0.000393222	0.00021762	0.000308859	0.000196541	0.000294821	0.000175461	0.000273785	0.000238658	0.000259715	0.000217599	0.000358051	0.000259713	0.000273752	0.000175482	0.00020355	0.000259715	0.000308861	0.000351019	0.00030183	0.000322921	0.000175482	0.000133346	0.000238656	0.000273753	0.000210579	0.000280774	0.000287802	0.000245675	0.000273753	0.000203559	0.000161444	0.000245676	0.000322887	0.000287813	0.000252695	0.000224618	0.000301841	0.000189521	0.00030183	0.000280772	0.000266735	0.000203549	0.000259715	0.000217578	0.000224618	0.000308849	0.000168463	0.000259724	0.000217598	0.000266733	0.000231636	0.000224607	0.000217598	0.000203559	0.000287792	0.000161445	0.000294852	0.000210578	0.000287792	0.000231647
99754	0.002	0.000227255	0.000194712	0.000181559	0.000194517	0.000168582	0.00021397	0.000350253	0.010726004	0.062688239	0.000421791	0.440546162	0.001445849	0.002056445	0.000220511	0.000474035	0.73392795	0.006375175	0.025381011	0.000586155	0.000480579	0.000467548	0.000402248	0.000402321	0.00055817	0.000350405	0.001549751	0.000402307	0.00018155	0.000513041	0.000285371	0.000233442	0.000291854	0.000220462	0.093807192	0.000447737	0.00075332	0.000220492	0.001392662	0.000330805	0.000558228	0.000233459	0.000285312	0.000194517	0.000304821	0.000201002	0.00023342	0.00021397	0.000317771	0.00018155	0.000363209	0.00023343	0.000291826	0.000226936	0.000291826	0.000246388	0.00021397	0.000220462	0.000175065	0.000226937	0.000408655	0.000188033	0.000298278	0.000194508	0.000239905	0.000175055	0.000363162	0.000246388	0.000460664	0.000175065	0.000304755	0.000188033	0.000298261	0.000194508	0.000311267	0.000239915	0.000265841	0.000259387	0.000304846	0.000201002	0.000356742	0.000239904	0.00016859	0.000194517	0.000201	0.000201002	0.000252892	0.00018155	0.000311238	0.000213999	0.00023342	0.000188034	0.000285293	0.000194517	0.000239905	0.000220451	0.000194517	0.000220453	0.000246388	0.000220453	0.000201	0.000220453	0.000188033	0.00018154	0.000265841	0.000207485	0.000272324	0.00018155	0.000188023	0.000246388	0.000213968	0.000226936	0.000304753	0.000201002	0.000207485	0.000207483	0.000252873	0.000246388	0.000259356	0.000220454	0.000259356	0.000220453	0.000317741	0.000188033	0.000175065	0.000207485	0.000233422	0.000194517	0.000194508	0.00023342
99755	0.002	0.000291545	0.000324567	0.000232978	0.000174732	0.000208017	0.000274582	0.000432997	0.013794947	0.080494518	0.000516404	0.574987848	0.002108609	0.002343757	0.00032458	0.000466666	1.067372528	0.007989169	0.032490787	0.000776626	0.000675626	0.000299779	0.000533081	0.000357825	0.000574566	0.000674926	0.001938492	0.00044963	0.000183079	0.000699776	0.000366171	0.000282901	0.00026626	0.000316271	0.124277002	0.000499543	0.000883041	0.000332851	0.00136807	0.000274579	0.000641237	0.000274569	0.000291223	0.000241299	0.000524489	0.00026626	0.000232978	0.00029125	0.000374468	0.000249619	0.00025794	0.000224656	0.000341158	0.000341171	0.000282901	0.000324532	0.0003828	0.000332851	0.000266272	0.00026626	0.00031621	0.000191374	0.000291223	0.00026626	0.000416144	0.000332824	0.00043276	0.000316183	0.000716218	0.000299542	0.000524524	0.000291223	0.00037443	0.000241297	0.000341158	0.000249619	0.0003578	0.000241299	0.000399428	0.000166412	0.000307864	0.000208015	0.000266262	0.000216337	0.00026626	0.000291221	0.000249619	0.00026626	0.000341146	0.00026626	0.000332826	0.000307866	0.000324505	0.000291223	0.000241297	0.000274579	0.000224656	0.000274582	0.000349493	0.000216337	0.000341144	0.000299542	0.000249619	0.00034948	0.000341146	0.000257938	0.000324532	0.000249619	0.000332824	0.000282901	0.000324503	0.000241297	0.000282901	0.000274582	0.000241297	0.000216337	0.000274579	0.000299544	0.000307862	0.000282901	0.000324503	0.000183053	0.000299542	0.000257938	0.000291223	0.000282901	0.000316183	0.000274582	0.000332824	0.000341146
99756	0.002	0.000321948	0.000207178	0.000164306	0.000178595	0.000150018	0.000192966	0.000378773	0.0120313	0.068930364	0.000572158	0.494855584	0.001904781	0.00233037	0.000250053	0.000450718	0.809072507	0.006883976	0.028590079	0.000645698	0.000608673	0.000279001	0.000407448	0.000393253	0.000557712	0.00061511	0.001484126	0.000464726	0.00019288	0.000493568	0.000335895	0.000185738	0.000235744	0.000285762	0.103598505	0.000450544	0.001002367	0.000221457	0.001282441	0.000285751	0.000514711	0.000271483	0.000307215	0.000221455	0.000450278	0.000242887	0.000200025	0.0002286	0.000357256	0.000192882	0.000264319	0.000135731	0.000328645	0.000164306	0.000428849	0.00026433	0.000250033	0.000214312	0.000200025	0.000264317	0.000314361	0.000157152	0.000307192	0.000157162	0.000257196	0.000185738	0.000285762	0.000221457	0.000407334	0.000314336	0.000300037	0.000207168	0.000314324	0.00019288	0.000328636	0.000264328	0.000214312	0.000221455	0.000357209	0.000221455	0.000285749	0.000257174	0.000171439	0.000250032	0.000250032	0.0002286	0.000364323	0.0002286	0.000328622	0.000250032	0.000321543	0.000221457	0.000264332	0.000235743	0.000378673	0.00020717	0.000257174	0.00020717	0.000235744	0.000207168	0.000278605	0.000264319	0.000314336	0.000250096	0.000342933	0.000250032	0.000400125	0.000242971	0.000242887	0.000271462	0.000214312	0.000185738	0.00019287	0.000214312	0.000335788	0.00027146	0.000242887	0.000235743	0.00032149	0.000142843	0.000242887	0.000207157	0.000221455	0.000235743	0.000350054	0.000242876	0.000257198	0.000214312	0.0002286	0.000285749
99757	0.002	0.000285916	0.000237938	0.000265109	0.000203952	0.000203922	0.000231162	0.000353672	0.010586365	0.065111535	0.000455833	0.477104917	0.001708235	0.002121471	0.000163137	0.000428937	0.743637521	0.0063748	0.027441687	0.000778436	0.000572111	0.000285724	0.000510543	0.00041512	0.000632937	0.000503582	0.001453503	0.000489854	0.000265131	0.000571716	0.0002583	0.00026515	0.000258351	0.000231164	0.101441602	0.000346792	0.000810279	0.000224335	0.001145175	0.0002855	0.000503502	0.000231111	0.000305903	0.000258311	0.000394463	0.000224325	0.000224315	0.000237909	0.000469258	0.000183531	0.000312691	0.000217516	0.000394403	0.000149542	0.000326326	0.000231113	0.000224315	0.000197125	0.000217516	0.000142745	0.000360326	0.0002583	0.000278695	0.000224304	0.000237919	0.000237909	0.000360424	0.00015634	0.000598676	0.000197124	0.000353558	0.000217516	0.000407988	0.000265099	0.000251504	0.00021072	0.000258311	0.000169934	0.000203922	0.000278703	0.000231113	0.000258333	0.000244706	0.000312691	0.000183529	0.000203922	0.000237909	0.00018351	0.000231113	0.000258302	0.000251492	0.000210718	0.000251504	0.000217516	0.000258302	0.000217516	0.000244706	0.0002583	0.000231111	0.0002583	0.000271895	0.000278693	0.0002583	0.000203922	0.000224313	0.000292288	0.000237908	0.000237909	0.000305884	0.000231103	0.000271907	0.000299095	0.000176732	0.000224315	0.000299095	0.000183529	0.000203922	0.000176732	0.000237909	0.0002583	0.000244706	0.000183529	0.000278693	0.000197095	0.00021072	0.000305883	0.000183529	0.00025829	0.000163127	0.000217516
99758	0.002	0.000389081	0.000315411	0.00015392	0.000197908	0.000183249	0.000161273	0.000322593	0.011598071	0.071194532	0.000557703	0.51016487	0.001819914	0.002205237	0.0003299	0.000528672	0.803359622	0.007152061	0.029578217	0.000610172	0.000514088	0.000322937	0.000447545	0.000403369	0.000572133	0.000638449	0.001670184	0.000476755	0.000271236	0.000660581	0.000322537	0.000175909	0.000190578	0.000205228	0.105441088	0.000440043	0.000933174	0.000241887	0.001301334	0.000205228	0.000564821	0.000219887	0.000425404	0.000190569	0.000432621	0.000183238	0.000293204	0.000227217	0.000410595	0.000278556	0.000315182	0.000271194	0.000381206	0.000190569	0.000322535	0.00015392	0.000300547	0.000256534	0.000271194	0.000205228	0.000263866	0.000249205	0.000285853	0.000307841	0.000263868	0.000197897	0.000256535	0.000190569	0.00045466	0.000197897	0.000439962	0.000278523	0.000366501	0.000263899	0.000462014	0.000227217	0.000263864	0.000205228	0.000227216	0.000197897	0.000285853	0.000153921	0.000234546	0.000293195	0.000263864	0.000197897	0.000278523	0.000227217	0.000219887	0.000271193	0.000300512	0.000256535	0.000271193	0.000205228	0.000366567	0.000263864	0.000263864	0.000241865	0.000190569	0.000234546	0.000212556	0.000256535	0.000263864	0.000263864	0.000219887	0.000197897	0.000249205	0.000249205	0.000256534	0.000212556	0.000190569	0.000271194	0.000256534	0.000285853	0.000227216	0.000263864	0.000256524	0.000212556	0.000285853	0.000212556	0.000293184	0.000219887	0.000205228	0.000249205	0.000300512	0.000263864	0.000234546	0.000227173	0.000322511	0.000234546
99759	0.002	0.000234365	0.000198576	0.000170208	0.000262426	0.000205669	0.000234101	0.000432952	0.011614497	0.067773794	0.000525385	0.488789738	0.001424666	0.0022849	0.00026954	0.000440353	1.219304349	0.006838818	0.02821059	0.000697559	0.000376448	0.000369315	0.000361875	0.000440204	0.000589123	0.000568169	0.001473409	0.000354709	0.000262426	0.000632295	0.000234037	0.000248219	0.000219853	0.000163116	0.104111934	0.000567879	0.000845457	0.000248221	0.001409191	0.0001773	0.000489663	0.000234048	0.00032617	0.000184393	0.000432815	0.000170208	0.00026953	0.000184393	0.0004115	0.000163116	0.000326267	0.000241149	0.000411517	0.000198555	0.000262414	0.000191485	0.00026953	0.000205668	0.000205669	0.000276589	0.000269508	0.000205669	0.00034754	0.000198555	0.000305072	0.000262405	0.000361758	0.00021276	0.000418582	0.000219851	0.000361822	0.000276612	0.000383077	0.000226946	0.00034754	0.000290783	0.000248221	0.000255312	0.000226944	0.00014184	0.000304958	0.000170208	0.000241128	0.000248221	0.000226944	0.000205668	0.000255303	0.000205668	0.000319183	0.000255312	0.000269496	0.000241118	0.000354633	0.000234037	0.000290773	0.000219853	0.000255312	0.000219853	0.000255312	0.000276589	0.0001773	0.000234027	0.000170207	0.00030502	0.000312048	0.000248209	0.000234037	0.000255312	0.000290773	0.000290773	0.000248221	0.000163116	0.00021276	0.000226944	0.000297864	0.000205668	0.000255312	0.000219843	0.000297876	0.000241128	0.000283682	0.000269496	0.000262405	0.000184393	0.00021276	0.000241128	0.000241128	0.000290782	0.00024113	0.00028368
99760	0.002	0.000278093	0.000169325	0.000148996	0.000176117	0.000230289	0.000176227	0.000345538	0.011009967	0.065511679	0.000562824	0.473649683	0.001510267	0.001976008	0.000250636	0.000366218	0.803119531	0.006665703	0.027163763	0.000700033	0.000508834	0.000284851	0.0005017	0.000427049	0.000562598	0.000528843	0.00137306	0.000366003	0.000230277	0.000556151	0.00023704	0.000250626	0.000176087	0.000162541	0.098400162	0.000413354	0.000657741	0.000182859	0.001359279	0.00026413	0.000528667	0.00020994	0.000277686	0.000223495	0.000399817	0.00026413	0.000216722	0.000216722	0.000359032	0.000250585	0.000413312	0.000142224	0.000277696	0.000257357	0.00023704	0.000203179	0.000169314	0.000291232	0.000162541	0.000189632	0.000277687	0.000243812	0.000230267	0.000196404	0.000270902	0.000270922	0.000352226	0.000237051	0.000413264	0.000230267	0.000331957	0.000223495	0.000297953	0.000196404	0.000406598	0.000189632	0.000250565	0.000189602	0.000270912	0.000189632	0.000270902	0.000223495	0.000223495	0.000243802	0.000298002	0.000311559	0.000304776	0.000128678	0.000304796	0.000284469	0.000304779	0.00026413	0.000318333	0.000298012	0.000338649	0.000203177	0.000257357	0.000243832	0.000196404	0.000230267	0.000243812	0.000223494	0.00026413	0.000264141	0.000304776	0.000243814	0.000230267	0.000169314	0.000257357	0.000243814	0.000331876	0.000270902	0.000311549	0.000243802	0.000230267	0.000257357	0.0003116	0.000250585	0.000203177	0.000318341	0.000203177	0.000169314	0.000250585	0.000216722	0.000216722	0.00020994	0.000237039	0.000223485	0.000216722	0.000223494
99761	0.002	0.000222671	0.000214992	0.000177924	0.000207579	0.000118617	0.000244703	0.000348614	0.011979826	0.071499537	0.000579004	0.517547659	0.001638381	0.00224677	0.000192763	0.000482589	0.841569498	0.006876254	0.030473256	0.000833557	0.000557166	0.000326626	0.00047474	0.000371011	0.000712612	0.000519465	0.00145064	0.000408081	0.000259497	0.000497226	0.000237231	0.000296574	0.000244834	0.000266944	0.110310013	0.000482173	0.000876156	0.000274299	0.001233731	0.000341057	0.000519311	0.000274324	0.000318817	0.000237233	0.000422776	0.000214994	0.000296574	0.000207579	0.000355921	0.000237233	0.000274301	0.000274324	0.000467488	0.0002669	0.000341059	0.000207579	0.000281716	0.000207579	0.000200165	0.000237233	0.00036332	0.000222406	0.000333622	0.000296541	0.000259474	0.000237244	0.000378134	0.000370711	0.000482197	0.000259474	0.000459785	0.000170511	0.000348482	0.000200165	0.000348449	0.000244646	0.000259473	0.000200165	0.000303979	0.000207579	0.000289128	0.000214981	0.000318815	0.000341055	0.000303944	0.000207579	0.000244646	0.000252071	0.000437642	0.000244647	0.000311381	0.000289126	0.000289126	0.000222406	0.000341048	0.000318815	0.000214994	0.000229819	0.000237233	0.000274303	0.000222404	0.000266889	0.000229808	0.000348469	0.000244636	0.000274388	0.000244646	0.000155662	0.00031137	0.000237233	0.000259463	0.000244646	0.000207579	0.000259473	0.000259452	0.00025206	0.000229787	0.00025206	0.000252062	0.000214992	0.000274299	0.000222406	0.000259474	0.000311379	0.00022982	0.000289126	0.000281716	0.000311368	0.000274301	0.000281714
99762	0.002	0.000318073	0.000172069	0.000185294	0.000211785	0.000172058	0.000205148	0.000370759	0.010523064	0.063580987	0.000483675	0.458926447	0.001503094	0.002133426	0.000191913	0.000450732	0.737761036	0.006330459	0.026744647	0.000657844	0.000503892	0.000245052	0.000404256	0.00033774	0.000503473	0.000583475	0.001375094	0.000410574	0.000218472	0.000437176	0.000317845	0.000225	0.000205186	0.00013897	0.097355769	0.000390672	0.000868463	0.000258138	0.001201409	0.000244852	0.000437049	0.000205148	0.000231618	0.000205148	0.000337632	0.000225	0.000244854	0.000225	0.000383976	0.000258059	0.000331004	0.000172059	0.000324336	0.000145588	0.000218383	0.000211785	0.00025147	0.000264716	0.000178678	0.00019854	0.000297816	0.00022503	0.000258089	0.000205148	0.000251472	0.00019853	0.000377308	0.000218383	0.000509934	0.000152206	0.000350874	0.000178668	0.000297865	0.000231618	0.00039721	0.000258099	0.000251472	0.000238235	0.000172059	0.000185294	0.000191911	0.000211765	0.000277952	0.000231609	0.000278147	0.000185314	0.000205148	0.000178676	0.000324314	0.000231618	0.000218382	0.000218382	0.000231609	0.000218382	0.000264696	0.000258089	0.000225	0.00025147	0.000238245	0.000244854	0.00019853	0.000218382	0.000271324	0.000211765	0.000264717	0.000304413	0.000277951	0.000132343	0.000211755	0.000172059	0.000172059	0.000231617	0.00023162	0.000198528	0.000231617	0.000132343	0.000264757	0.000231618	0.000277942	0.00019852	0.000225012	0.000225	0.000231607	0.000172059	0.000185284	0.000271324	0.000271324	0.00019853	0.00025147	0.000231618
99763	0.002	0.000288081	0.000203511	0.000147371	0.00021054	0.000315878	0.000203772	0.000379283	0.011387645	0.067065069	0.000484705	0.497340481	0.001636329	0.002133449	0.000301938	0.00050616	0.811810155	0.006793441	0.028128876	0.000725709	0.000400603	0.00036543	0.000414349	0.000505725	0.000484502	0.000505759	0.001698865	0.000449527	0.000266703	0.000583305	0.000294816	0.000224565	0.000217548	0.000245629	0.103540594	0.000449396	0.000998737	0.000287766	0.001373077	0.000189476	0.00051968	0.000224565	0.00034398	0.000189478	0.000365057	0.000161405	0.000259652	0.000231602	0.000308828	0.000217546	0.000372103	0.000231583	0.000364983	0.000224566	0.000301801	0.000252635	0.000322886	0.000168423	0.000294751	0.000210529	0.000280718	0.000182459	0.000407248	0.000196494	0.000287734	0.000217548	0.000308804	0.000168423	0.000603961	0.000189476	0.000350946	0.000189476	0.000329882	0.000217546	0.000308811	0.000245618	0.0002386	0.000182459	0.000358045	0.000252637	0.000224565	0.00026667	0.000266661	0.000252635	0.000252635	0.000182449	0.000217546	0.000203513	0.000294774	0.000224565	0.000308776	0.000182459	0.000224565	0.00026667	0.000343898	0.000231581	0.00026664	0.000210529	0.000210571	0.000217546	0.000203513	0.000259652	0.000217546	0.000365128	0.000231583	0.000217548	0.000308776	0.000245617	0.000301759	0.0002386	0.0002386	0.000245617	0.0002386	0.000280705	0.000245618	0.000294741	0.000252633	0.000196494	0.000259653	0.000203521	0.000252635	0.000252638	0.000287724	0.000224565	0.000210529	0.000231583	0.00023861	0.000210529	0.000273689	0.000273697
99764	0.002	0.000215612	0.000181685	0.000201934	0.000161498	0.000154769	0.000141312	0.000397275	0.010596467	0.065103023	0.000512093	0.466858741	0.001426081	0.002099487	0.000222071	0.000552785	0.790194118	0.006445943	0.026553998	0.000580803	0.000532777	0.000329857	0.000451538	0.00030962	0.000599632	0.000613468	0.001438602	0.000350105	0.000201873	0.000498454	0.000329827	0.000262466	0.000262457	0.000215432	0.099452168	0.000457945	0.000788608	0.00028938	0.001384212	0.000289372	0.000410696	0.000174957	0.000289347	0.000242247	0.000316311	0.000174957	0.000296132	0.000208603	0.000464566	0.000201893	0.000282644	0.000275904	0.000289372	0.000161509	0.000323149	0.000154769	0.000228789	0.000235519	0.000235519	0.000188415	0.000329788	0.000174967	0.000296103	0.000208601	0.000349984	0.000228789	0.000343216	0.000269175	0.000532007	0.000208601	0.000336516	0.000255717	0.00030956	0.000134581	0.000289352	0.000168219	0.000289372	0.000262446	0.000349956	0.000235519	0.000296051	0.000201873	0.000336577	0.000222059	0.000269165	0.000188415	0.000322998	0.000208601	0.000235519	0.000242247	0.000329776	0.000195145	0.000269164	0.000188415	0.000248977	0.000262454	0.000222061	0.00021533	0.000235518	0.000195143	0.000161499	0.000248977	0.000343206	0.000282632	0.000289362	0.000208603	0.000215333	0.000228789	0.000316278	0.000188415	0.000201873	0.000262446	0.000282623	0.000242247	0.000228789	0.000195155	0.000336486	0.000195143	0.000248976	0.000222061	0.000228789	0.000208591	0.000289352	0.000228789	0.000201873	0.000208601	0.000255706	0.000201873	0.000248977	0.000262437
99765	0.002	0.000296302	0.000190164	0.00022538	0.000274689	0.000154942	0.000190154	0.000451114	0.011133531	0.068657131	0.000479403	0.485836359	0.001535136	0.002134524	0.000295858	0.000479646	0.777496066	0.006233004	0.027662661	0.000664815	0.000522016	0.000331136	0.00050744	0.000415859	0.000676992	0.000521823	0.001484497	0.000373503	0.000183112	0.000521817	0.000225368	0.000288766	0.000197197	0.000246527	0.105349849	0.000422813	0.000938614	0.000190154	0.001221896	0.000331119	0.000479209	0.000204239	0.000295839	0.000176068	0.000338108	0.000267626	0.000232412	0.000211283	0.000387513	0.000253539	0.000239455	0.00029585	0.000387511	0.000239454	0.000309902	0.000260561	0.000218335	0.000211283	0.000218326	0.000161983	0.000373354	0.00023241	0.000260583	0.000260584	0.000302851	0.000218325	0.000309946	0.000225368	0.000472122	0.000239466	0.000316947	0.000253549	0.00038048	0.000316945	0.000345128	0.000225368	0.000309923	0.000190133	0.000288753	0.000253541	0.000267626	0.000260614	0.00020422	0.000183112	0.000260583	0.000309902	0.00036635	0.00028172	0.000331041	0.000267624	0.000309893	0.000197197	0.000331031	0.000161983	0.00030286	0.000225368	0.000239454	0.000161983	0.000161973	0.000225368	0.000161972	0.000302858	0.000239454	0.000267624	0.000232412	0.000260581	0.000218326	0.000281711	0.000309893	0.00028171	0.000281711	0.00018311	0.000281733	0.000253539	0.000211283	0.000274668	0.000295797	0.000204241	0.000232412	0.000211283	0.000239454	0.000225368	0.000260574	0.000246495	0.000253549	0.000218325	0.000253539	0.00028171	0.000239454	0.000232412
99766	0.002	0.000351791	0.000202612	0.000195857	0.000155335	0.000155336	0.000202612	0.00032424	0.010556514	0.065345102	0.000663045	0.474549179	0.001499159	0.001861032	0.000209516	0.000432825	0.756196835	0.006602848	0.026322534	0.00058957	0.000480784	0.000284071	0.000479838	0.000385289	0.00062223	0.000581814	0.001607582	0.000412285	0.000168843	0.000608741	0.000222872	0.000189115	0.000263396	0.000209366	0.099964423	0.000425811	0.000750705	0.00021616	0.00131484	0.000263568	0.000479879	0.000216119	0.000263396	0.000249888	0.000385108	0.000189104	0.000189103	0.000229637	0.000290424	0.000216119	0.00027015	0.000243134	0.000391849	0.000216121	0.000229626	0.000276903	0.00018235	0.000256641	0.000189104	0.000202612	0.000331025	0.000195859	0.000344583	0.000175587	0.000202612	0.000222884	0.000358041	0.000263397	0.000601612	0.000290481	0.000418964	0.000202612	0.00034447	0.000175597	0.000364831	0.000216119	0.000263375	0.000209365	0.000189116	0.000243134	0.000303938	0.000256641	0.000216119	0.000249887	0.000229626	0.000216131	0.000216119	0.000141828	0.000405416	0.000202612	0.000209354	0.000249888	0.000276903	0.000222872	0.000216119	0.000182352	0.000216119	0.000222872	0.000283656	0.000209356	0.000236379	0.000229626	0.000189104	0.000351265	0.000263396	0.0003242	0.000236381	0.000222872	0.000249888	0.00024989	0.000229626	0.000209365	0.000256641	0.000135074	0.000209365	0.000189104	0.000303918	0.000222874	0.000297175	0.000297165	0.000236381	0.000243134	0.000229626	0.000222872	0.000202612	0.000317435	0.000297173	0.000222874	0.000256641	0.000256641
99767	0.002	0.000275873	0.000312033	0.000217574	0.000152271	0.00021753	0.000203039	0.00037726	0.01191213	0.069480458	0.000471661	0.502060064	0.001529643	0.002181369	0.000246545	0.000450108	0.876224181	0.006898373	0.029228834	0.000779012	0.000566608	0.000326415	0.000413561	0.000421089	0.000682365	0.000653332	0.001434127	0.000399113	0.000239282	0.000537076	0.000275572	0.000261058	0.000224782	0.00021753	0.108637787	0.000450099	0.000893331	0.000224781	0.001396577	0.000275538	0.000493423	0.000239295	0.000282801	0.000210289	0.000420787	0.000166774	0.00028279	0.000137769	0.000384383	0.00014502	0.000333615	0.000333569	0.000471568	0.000304542	0.000246536	0.000268299	0.000268288	0.000195778	0.000181275	0.000224782	0.000304567	0.000195777	0.000290053	0.000159522	0.000239284	0.000181255	0.00036262	0.000174024	0.000544286	0.000275538	0.000456988	0.000232032	0.000304542	0.00036991	0.000253808	0.000224802	0.000268288	0.000239282	0.000268288	0.000297292	0.00036989	0.000239282	0.000239284	0.00028279	0.000290042	0.00028279	0.000290051	0.000253786	0.000261014	0.000203029	0.000239306	0.000159491	0.000304544	0.000195777	0.000304542	0.00029004	0.000319055	0.000239282	0.00028279	0.000181275	0.000210279	0.000195777	0.000232032	0.000224782	0.000268288	0.000253786	0.00028279	0.000224782	0.000333569	0.000311805	0.000304544	0.000232032	0.000268288	0.000261036	0.000239282	0.000297292	0.000253784	0.000232032	0.000319044	0.000232032	0.000311794	0.000311792	0.000377099	0.000282788	0.000203027	0.000311848	0.000232032	0.000188527	0.000282788	0.000246536
99768	0.002	0.000229265	0.000242628	0.000208698	0.000208738	0.000148107	0.000208708	0.00029635	0.011416069	0.06451608	0.000478407	0.467959696	0.001535005	0.002121818	0.000208706	0.000397701	0.71905006	0.006389035	0.027057321	0.000668807	0.000485653	0.000323615	0.000532672	0.000465054	0.000613323	0.000451509	0.001425604	0.000309845	0.000235626	0.00060694	0.000316573	0.000255843	0.000228923	0.000262585	0.098772574	0.000431244	0.000782169	0.00024911	0.001337382	0.000316462	0.000458129	0.000195232	0.000303029	0.000296278	0.000498554	0.000222182	0.000242359	0.000188499	0.000336686	0.000148107	0.000276019	0.000154829	0.000316452	0.000262555	0.000262607	0.000262544	0.000235626	0.000175036	0.000188501	0.000154839	0.000262555	0.000235626	0.000282772	0.000161582	0.000289493	0.000242367	0.000370332	0.000228895	0.000478281	0.000289512	0.000363898	0.000154839	0.00028276	0.000228893	0.0003705	0.000235624	0.000228893	0.0003097	0.000329906	0.000228893	0.000323154	0.000235624	0.000208698	0.000154839	0.00028276	0.000195233	0.000282742	0.00024908	0.000350214	0.000208696	0.000188499	0.000175036	0.000262553	0.000289523	0.00024909	0.000215429	0.000201965	0.000242357	0.00027602	0.00024909	0.000255822	0.000195232	0.000242357	0.00024909	0.000168303	0.000222162	0.000215429	0.000208698	0.000329897	0.00028278	0.000255822	0.000175036	0.00024909	0.000222162	0.000215429	0.00022216	0.000235606	0.000276029	0.000222162	0.00024909	0.000195212	0.000228893	0.000329897	0.000269277	0.000201965	0.000269286	0.000215429	0.000228893	0.000235624	0.000235626
99769	0.002	0.000264582	0.000321678	0.000178615	0.000185736	0.000171449	0.00026437	0.0003073	0.011884628	0.068850564	0.000464771	0.499218848	0.001492515	0.002265467	0.000250028	0.000522366	0.785582565	0.007310142	0.028094024	0.000810283	0.000601116	0.000379169	0.000486212	0.000400316	0.000543299	0.000593512	0.001542236	0.00041456	0.000192879	0.000486173	0.000250053	0.000150081	0.000164305	0.000192879	0.105115657	0.000457736	0.000851601	0.000300077	0.001225015	0.000264327	0.000629295	0.000185745	0.000278606	0.000207166	0.000507663	0.000207168	0.000200023	0.000128586	0.000486085	0.00019288	0.000271483	0.000285781	0.000271472	0.000264359	0.000385855	0.00021431	0.000228598	0.00025004	0.000242885	0.000121442	0.000271459	0.000228598	0.000335787	0.00021431	0.000314353	0.000185736	0.000314355	0.00025004	0.000507549	0.000228598	0.000500487	0.000271472	0.00051468	0.000200023	0.000214289	0.000257172	0.000257172	0.000221455	0.000264317	0.000171448	0.000278625	0.000207166	0.000257161	0.000214321	0.000228598	0.000250029	0.000278606	0.000200023	0.000257172	0.000200023	0.00023574	0.00027147	0.000400112	0.000242885	0.000350094	0.000200023	0.000221444	0.000171437	0.000293007	0.000121422	0.000207166	0.000228576	0.000192879	0.000292893	0.000242885	0.000271459	0.000428888	0.000200023	0.000250028	0.000235742	0.000250028	0.000271459	0.000250038	0.000300034	0.000200023	0.000235742	0.000257174	0.000321476	0.000228598	0.000271461	0.000278604	0.000221466	0.000221455	0.000192879	0.000250017	0.000235742	0.000221453	0.000300023	0.000264317	0.000257172
99770	0.002	0.000267274	0.000229896	0.000229829	0.000215	0.000215046	0.000252069	0.00044506	0.011943825	0.071149774	0.000571565	0.512673058	0.001780436	0.002306119	0.000140862	0.000482598	0.860026283	0.007083494	0.029623899	0.000759738	0.000504916	0.000326484	0.000452867	0.000489759	0.000682896	0.000631006	0.001473358	0.000363578	0.000259528	0.00056428	0.000333657	0.000244656	0.000192759	0.000229829	0.109325165	0.000445236	0.00082418	0.000281759	0.001487571	0.000252069	0.000593626	0.000252103	0.000266897	0.000192759	0.000333688	0.000266897	0.000289139	0.000222414	0.000385589	0.000244688	0.000348451	0.000289139	0.000430266	0.000266897	0.000192759	0.000222414	0.000222414	0.000222414	0.000274332	0.00021499	0.000296567	0.000303978	0.000318807	0.000177854	0.000363325	0.00021499	0.000378148	0.000237242	0.000504457	0.000252069	0.000370704	0.000252069	0.000303946	0.000200172	0.000378215	0.000311401	0.000348449	0.000259486	0.000244655	0.000252069	0.000266899	0.000259484	0.000207587	0.000222414	0.000244655	0.000296574	0.000274311	0.000289139	0.000393011	0.000229827	0.000318805	0.000170517	0.000281726	0.000237242	0.000363289	0.000229829	0.000281726	0.000207587	0.000215001	0.000237244	0.000252071	0.000296552	0.000259484	0.000333644	0.000296554	0.000259484	0.000289139	0.000259484	0.000318783	0.000296552	0.000215	0.000281724	0.000296552	0.000274311	0.000229829	0.000229827	0.000259482	0.000244656	0.000341036	0.000274311	0.000281724	0.000252071	0.000341036	0.000311379	0.000289139	0.000244655	0.000370713	0.000192759	0.000281724	0.000333621
99771	0.002	0.00020202	0.000195193	0.00013454	0.000161468	0.000228738	0.00024893	0.000383706	0.011128476	0.064473499	0.000464645	0.467586994	0.001649845	0.00216707	0.000208537	0.000471628	0.858956402	0.00656575	0.026954017	0.00061495	0.000559694	0.000316452	0.000417394	0.000464619	0.000599353	0.00058593	0.001527056	0.000377037	0.000296011	0.000444453	0.000235446	0.000208557	0.000262574	0.000168185	0.096765417	0.000410522	0.000822021	0.000154721	0.001289074	0.000302748	0.000484684	0.000188357	0.000370279	0.000262423	0.000417318	0.00020181	0.000168175	0.000188357	0.000363405	0.000195093	0.000329734	0.000181629	0.000329706	0.000208537	0.000329665	0.000154721	0.000168175	0.000275838	0.000188357	0.000235446	0.000282546	0.000208557	0.000289322	0.000188328	0.000228718	0.00013453	0.000403717	0.000289272	0.000498087	0.000228718	0.000397118	0.000221992	0.000322919	0.000255626	0.000383652	0.000174903	0.000275788	0.000215264	0.000302756	0.000228718	0.000296	0.00026909	0.000195084	0.000262352	0.000221992	0.000161448	0.000275818	0.00026908	0.000363362	0.000215264	0.000215266	0.00026909	0.000275808	0.000275808	0.00026908	0.000275806	0.00022199	0.00022199	0.000154721	0.000242172	0.00026908	0.000215264	0.000235444	0.000255666	0.00026908	0.00024891	0.00026909	0.000255626	0.000282536	0.000228717	0.00026907	0.0002489	0.000235444	0.000208498	0.00020181	0.000215264	0.000235446	0.000235456	0.000302726	0.000215295	0.000289262	0.000262354	0.000289273	0.000195083	0.000255626	0.00020181	0.00020181	0.000215264	0.000289262	0.000275808
99772	0.002	0.000327711	0.000241568	0.000194787	0.000148019	0.000179194	0.000249315	0.000413139	0.012872695	0.076355715	0.000530162	0.539350735	0.001761239	0.00226558	0.000257115	0.000483757	0.960847662	0.007505971	0.031071151	0.000695882	0.000530606	0.0004211	0.000569235	0.000350854	0.000678451	0.000623955	0.001602912	0.000381973	0.000280477	0.000514714	0.000280491	0.000288269	0.000311643	0.000264897	0.115441531	0.000475447	0.000826965	0.000241521	0.001563538	0.000327235	0.000686381	0.000280477	0.000257105	0.000257115	0.000514609	0.000186986	0.000257105	0.000241521	0.000405232	0.000264909	0.00046764	0.000280477	0.000444268	0.000218149	0.000288269	0.000202567	0.000319433	0.000280479	0.000358412	0.000366263	0.000311655	0.000225941	0.000342819	0.000225939	0.000303863	0.000319445	0.000452023	0.000249313	0.000576904	0.000241521	0.000405228	0.000225941	0.000397415	0.000241521	0.000397532	0.000272685	0.00033505	0.000257105	0.000296059	0.000241547	0.000319433	0.000264942	0.000218149	0.000257103	0.000303851	0.000218149	0.000319433	0.000233731	0.000436404	0.000233731	0.000327249	0.000241521	0.00030384	0.000264895	0.00038967	0.000171403	0.000210358	0.000186984	0.000272685	0.000233731	0.000288267	0.000257103	0.000280477	0.000358438	0.000296059	0.000319422	0.000366204	0.000303849	0.000296059	0.000233731	0.000311641	0.000358401	0.000272685	0.000264895	0.000202567	0.000241521	0.000272687	0.000202567	0.000225939	0.000288269	0.000280479	0.000241521	0.000225939	0.000210346	0.000241521	0.000241521	0.000257103	0.000280477	0.000373971	0.000311665
99773	0.002	0.000300054	0.00018742	0.000127362	0.000157329	0.000269788	0.00015733	0.000389876	0.011954531	0.07150996	0.00048745	0.522038717	0.001626144	0.00212526	0.000322418	0.000517724	0.965863649	0.007473936	0.030691106	0.000910201	0.000601141	0.000352642	0.000509823	0.000412245	0.000622476	0.000645396	0.001594959	0.000382211	0.000254735	0.000569962	0.00023974	0.00023974	0.000209773	0.000224779	0.11010418	0.0005548	0.001035996	0.00023974	0.001352713	0.000254724	0.00063004	0.000314737	0.000292184	0.000194789	0.000502286	0.00023974	0.000209773	0.000262216	0.000389659	0.000254724	0.000359656	0.000224756	0.000374684	0.000284726	0.0002772	0.000179805	0.000277222	0.000292195	0.000232249	0.000247231	0.000322185	0.000262216	0.000329702	0.000157329	0.000352208	0.000209775	0.000389659	0.000232249	0.00046465	0.000262216	0.000389614	0.00023226	0.000374651	0.000284693	0.000337148	0.000232258	0.000277198	0.000232249	0.000337155	0.00023974	0.000322162	0.000239729	0.000269698	0.000232249	0.00023974	0.000149838	0.0002772	0.000187296	0.00023974	0.00023974	0.000224756	0.000292184	0.000284693	0.000232249	0.000269709	0.000187296	0.000269707	0.000209773	0.00023974	0.000164821	0.00023974	0.000239742	0.00020228	0.00023974	0.000262216	0.000187296	0.000262215	0.000254735	0.000292182	0.000187298	0.000299675	0.000247233	0.000277198	0.000224745	0.000202269	0.000187285	0.000269707	0.000149826	0.0002772	0.000232247	0.000232247	0.000247231	0.000299675	0.000299675	0.000247231	0.000284691	0.000367104	0.000179773	0.000224756	0.000232247
99774	0.002	0.000201844	0.000227859	0.000156215	0.000156205	0.000162714	0.000227851	0.000377706	0.010773449	0.062771581	0.000508304	0.459488971	0.001451902	0.002242402	0.000240876	0.000391042	0.675555917	0.00619385	0.025735874	0.000561584	0.000476001	0.000201921	0.00038437	0.000449545	0.000553822	0.000514693	0.001549173	0.000443128	0.000201835	0.000436404	0.000371222	0.000175731	0.000162714	0.00028654	0.096517204	0.000390766	0.000795475	0.000240816	0.001135604	0.000345158	0.00056694	0.000240827	0.000299492	0.000240837	0.00035158	0.000247354	0.000234308	0.000195267	0.000312454	0.000221291	0.0002278	0.000188748	0.000429879	0.000208274	0.00031256	0.000195257	0.00023431	0.000130162	0.000188749	0.000182238	0.0002278	0.000169223	0.000266851	0.000306049	0.000266851	0.000201766	0.000325481	0.000195257	0.000299375	0.000214783	0.00040369	0.000240856	0.000286417	0.000240817	0.000306011	0.000208276	0.000149697	0.000208274	0.000227799	0.00018224	0.000299426	0.000195257	0.000253834	0.000188748	0.000214783	0.000208274	0.000260352	0.000188749	0.00035156	0.000195257	0.000214782	0.000266851	0.000253834	0.00018224	0.000221291	0.000201766	0.000208274	0.0002278	0.000240816	0.000208274	0.000221293	0.000221291	0.000331946	0.000305933	0.000234308	0.000110645	0.000195257	0.000247325	0.000325487	0.000221291	0.000247325	0.000260392	0.000201766	0.000201765	0.000208274	0.0002278	0.000338467	0.00018224	0.000292905	0.000273369	0.000286376	0.000195257	0.000338485	0.000253833	0.000260383	0.0002278	0.000156205	0.000247325	0.000273359	0.000195257
99775	0.002	0.000279128	0.000171521	0.000214443	0.000200128	0.000285984	0.000121493	0.00045057	0.011067523	0.069544404	0.000572439	0.495649226	0.001580054	0.002106017	0.000285965	0.000493572	1.007165351	0.006649396	0.028024087	0.000789347	0.000529827	0.000271627	0.000450673	0.000464922	0.000579521	0.000515095	0.001542415	0.000336135	0.000221548	0.00045779	0.000307446	0.000178666	0.0002144	0.000178677	0.102969624	0.000493535	0.000959525	0.000221546	0.001412586	0.000307329	0.000507837	0.000164373	0.000336065	0.000221548	0.00037898	0.000214411	0.000278723	0.000185814	0.000400323	0.000271639	0.000364557	0.000250132	0.000371713	0.000185805	0.000300185	0.000264427	0.000235839	0.000185814	0.0002144	0.00015008	0.000285891	0.00030016	0.000285868	0.000157226	0.000278733	0.000207253	0.000335917	0.000207253	0.000565037	0.000300204	0.000371715	0.000314508	0.000321666	0.000271584	0.000335915	0.000257282	0.000328801	0.000164363	0.000293025	0.0002144	0.000278731	0.00019296	0.000228694	0.000235839	0.000350221	0.000300256	0.000314455	0.000200128	0.000300181	0.000207255	0.000250134	0.000242987	0.00025728	0.000271573	0.000207222	0.000228694	0.000278719	0.000278721	0.00019296	0.000257301	0.000242987	0.0002144	0.000285866	0.00017152	0.000228694	0.000185814	0.000235839	0.00030016	0.000271575	0.000221548	0.000228694	0.000207255	0.000257269	0.00019296	0.000192949	0.000242987	0.000235839	0.000200107	0.000264419	0.000200107	0.000221567	0.000264426	0.000293025	0.000271573	0.000185814	0.000185792	0.000235839	0.000228694	0.000264426	0.00025728
99776	0.002	0.00026827	0.000178581	0.000148817	0.000200927	0.000193463	0.000282898	0.000402068	0.012197449	0.070995978	0.000514192	0.509348616	0.001636408	0.002133435	0.000275435	0.000454548	0.6379016	0.007049311	0.028789649	0.000822017	0.000551595	0.000350187	0.000581193	0.000461715	0.000662985	0.000648271	0.001658553	0.000364803	0.000267927	0.000476591	0.000342348	0.000245581	0.000141366	0.000253079	0.108618188	0.000566048	0.000834712	0.000148817	0.001485868	0.00024555	0.000372191	0.000275324	0.000431794	0.000193463	0.000394574	0.000252991	0.000223237	0.000297658	0.000379631	0.000260431	0.000238108	0.000267871	0.000416903	0.000193461	0.000431773	0.000200903	0.000208345	0.000200905	0.000230666	0.000193463	0.000461492	0.000171119	0.000357174	0.000290193	0.000275313	0.000297634	0.000439213	0.000200916	0.000528635	0.000267871	0.000372143	0.000267871	0.000439204	0.000282777	0.000349732	0.000275313	0.000327444	0.000200903	0.000409405	0.000297634	0.000364614	0.000200903	0.000260431	0.000186021	0.000156258	0.000238119	0.000297634	0.000238106	0.000290217	0.000178581	0.000230666	0.000200903	0.000275313	0.000163688	0.00031998	0.00031998	0.000252989	0.000230666	0.000297647	0.000252989	0.000208333	0.000230666	0.000297634	0.000238108	0.000193418	0.000357207	0.000267871	0.000319956	0.00033485	0.000200903	0.000186012	0.000342359	0.000215784	0.000252989	0.000238108	0.000282753	0.00028273	0.000208345	0.000282753	0.000245548	0.000297625	0.00024555	0.000379518	0.000282755	0.000334839	0.000252989	0.000238097	0.000223226	0.000305076	0.00024555
99777	0.002	0.000269036	0.000183492	0.000176921	0.000183473	0.000183473	0.000235922	0.000294988	0.010596035	0.062548872	0.000478662	0.453364197	0.001667359	0.001904775	0.000216246	0.000485765	0.913379902	0.006380719	0.026730848	0.000703975	0.0004397	0.000288618	0.000485297	0.000426254	0.000577217	0.00046571	0.001526415	0.000406522	0.000216244	0.000465792	0.000294957	0.000216235	0.000176919	0.000294906	0.095487903	0.000531288	0.000800748	0.000183473	0.001242528	0.000288344	0.000399928	0.000314623	0.000340806	0.000229379	0.000399926	0.000249047	0.00022934	0.000170376	0.000334264	0.000222788	0.000294899	0.000229371	0.000321147	0.000229341	0.000294886	0.000131051	0.000235893	0.000196578	0.000131051	0.000203129	0.000294899	0.000203129	0.000281783	0.000209683	0.00030804	0.000249009	0.000334254	0.000183473	0.000537697	0.00022279	0.000347416	0.000163814	0.000248988	0.000255551	0.000301461	0.00022934	0.000222788	0.000229349	0.000249	0.000216236	0.000281762	0.000268656	0.000196578	0.000235893	0.000216236	0.000242446	0.000222788	0.000190024	0.000373636	0.000209683	0.000170368	0.000222788	0.000190024	0.000196578	0.000248988	0.000242445	0.000229341	0.000235893	0.000281762	0.000242427	0.000124499	0.000196578	0.000314554	0.00038681	0.000314566	0.000255542	0.000268656	0.000229322	0.000242446	0.000203131	0.00022277	0.000196609	0.000209683	0.000242456	0.000196578	0.000262095	0.000203131	0.000170368	0.000242446	0.000235895	0.000235893	0.000235893	0.000255551	0.000294896	0.000242436	0.000203129	0.000248998	0.000163814	0.000222788	0.000262103
99778	0.002	0.000284209	0.000152881	0.000116439	0.000189213	0.000131004	0.000189213	0.000407705	0.011687884	0.07046593	0.000495312	0.519272172	0.001674932	0.002086318	0.000276662	0.000575856	0.933539848	0.007384762	0.029610559	0.00062081	0.000605605	0.000291476	0.000451444	0.000364132	0.000539007	0.000495352	0.00162198	0.000444189	0.000262022	0.000590149	0.000269287	0.00016738	0.000283973	0.000262009	0.107717953	0.000364199	0.000882258	0.000203779	0.001357838	0.000247432	0.000582742	0.000247487	0.00032753	0.000320446	0.000400436	0.000138271	0.000211045	0.000254711	0.000473212	0.000181935	0.000356617	0.000232878	0.000356676	0.000181935	0.000269276	0.000254711	0.000327584	0.000211046	0.000240156	0.000203768	0.000298398	0.000218323	0.000334797	0.000152826	0.000240154	0.000240154	0.000385838	0.000298397	0.00047327	0.000269264	0.000320208	0.000181935	0.000254711	0.000174658	0.000327519	0.000261987	0.000269265	0.000218323	0.000371227	0.000320241	0.00028382	0.000247478	0.000334761	0.000305673	0.000232878	0.000218323	0.000305651	0.000240187	0.00037129	0.00019649	0.000203757	0.000254711	0.000378569	0.000269265	0.000356626	0.000240145	0.000152815	0.000189213	0.000225601	0.000276544	0.000269265	0.000261987	0.000240143	0.000349326	0.000254711	0.00031293	0.000269265	0.000269265	0.000312931	0.000232879	0.000291098	0.000225599	0.000261987	0.000160092	0.000247432	0.000276542	0.00031293	0.00031293	0.000196503	0.000240154	0.000320217	0.000247443	0.000291097	0.000247432	0.000225599	0.000254711	0.000218323	0.000269267	0.00031293	0.000327497
99779	0.002	0.0003032	0.000289102	0.000197227	0.00016199	0.000218336	0.000204282	0.000373467	0.011230307	0.067286714	0.000592415	0.498157265	0.001613031	0.00210499	0.000218357	0.00054328	0.766354269	0.007019482	0.028058447	0.000799305	0.000536347	0.000295945	0.000429927	0.00035227	0.000677059	0.000620875	0.001314833	0.000401734	0.000253582	0.000528666	0.000302958	0.00018312	0.000211303	0.00022538	0.102103144	0.000465092	0.000761923	0.000324066	0.001271508	0.000281745	0.000514519	0.000239464	0.000302928	0.000183152	0.000394583	0.000176076	0.000190164	0.00031697	0.000345163	0.000218336	0.000331068	0.000274691	0.00035223	0.000176076	0.000338182	0.000239464	0.000274722	0.000190162	0.000169033	0.000204248	0.00035928	0.00020425	0.000267671	0.000225378	0.000331056	0.000169033	0.000373351	0.000281722	0.000486195	0.000281724	0.000387518	0.000316991	0.000345173	0.000225367	0.00038754	0.000204248	0.000323991	0.000197206	0.00027468	0.000253561	0.000281733	0.00020425	0.000260594	0.000197206	0.000267648	0.000225378	0.000331056	0.00025355	0.000288766	0.000267636	0.000197185	0.000204248	0.000288798	0.000225378	0.000288777	0.000197206	0.000190162	0.000211292	0.000190162	0.000183118	0.000218334	0.000218334	0.000176076	0.000281722	0.00023242	0.000239464	0.00023242	0.000190174	0.000345152	0.00018312	0.000288766	0.000239464	0.000218345	0.000260594	0.000239466	0.000197164	0.000246506	0.000260594	0.000239464	0.00020425	0.000204248	0.000239475	0.000309896	0.000267636	0.00022538	0.000246506	0.000274678	0.000246506	0.000295808	0.000288766
99780	0.002	0.000280828	0.000151584	0.000181989	0.000174309	0.000212202	0.000128836	0.000303228	0.01289607	0.072488033	0.000500719	0.522920175	0.00196653	0.002242465	0.000325904	0.000493382	1.580553611	0.007673264	0.02966246	0.000768647	0.000523756	0.000333934	0.000455041	0.000325961	0.00068307	0.000538607	0.001582444	0.000363934	0.000295546	0.000508206	0.000212202	0.000151572	0.000234937	0.000234948	0.109779388	0.000523755	0.000873205	0.000280453	0.001620356	0.000356288	0.00060677	0.000250105	0.000454947	0.000318302	0.000515825	0.000250107	0.000310749	0.000204622	0.000348667	0.000257698	0.000303158	0.000181887	0.000348652	0.000219781	0.000318372	0.000227359	0.000234937	0.000280421	0.000257673	0.000257673	0.000348641	0.00027283	0.000310735	0.000250096	0.000287989	0.000166729	0.000424477	0.00027283	0.000523297	0.000197045	0.000477661	0.000303133	0.000333483	0.000303181	0.000401796	0.000257673	0.000287987	0.000242518	0.000310724	0.000242516	0.00027283	0.00028041	0.000204622	0.00022737	0.000250094	0.000272832	0.000250094	0.000204622	0.000310735	0.000234938	0.000310724	0.000159129	0.000234937	0.000265253	0.000325881	0.000280421	0.000265251	0.000212202	0.000250094	0.00021219	0.000234938	0.000234937	0.000250094	0.000250118	0.00027283	0.000272832	0.000325881	0.00028041	0.000242518	0.000227359	0.000204622	0.000219779	0.000257685	0.000280423	0.000310724	0.000257675	0.000303158	0.000280408	0.000174286	0.000212202	0.000280408	0.00027283	0.000250094	0.000219781	0.000227359	0.000378978	0.000257662	0.000234938	0.000303145	0.000250082
99781	0.002	0.000327763	0.000240043	0.000232805	0.000232759	0.000218212	0.000298267	0.000378445	0.011495247	0.070155897	0.000524216	0.510199116	0.001637468	0.001879423	0.000254614	0.000480763	0.622771639	0.006958406	0.028837539	0.000921191	0.000663519	0.00034965	0.000436958	0.000502392	0.000596929	0.00061914	0.001415966	0.000378443	0.00029097	0.000546078	0.000283676	0.000240034	0.00023277	0.000203665	0.106724897	0.000451294	0.000896431	0.000225485	0.001342566	0.000254581	0.000516771	0.000225486	0.000298245	0.00019639	0.000436676	0.000247308	0.000283687	0.000283676	0.000458425	0.000283698	0.000290972	0.000225485	0.000356458	0.000218212	0.000269128	0.000210939	0.000210939	0.000218212	0.000174558	0.000203665	0.000290974	0.000240032	0.000247319	0.000189117	0.000269141	0.000189117	0.00040754	0.00019639	0.000582418	0.000269128	0.000312792	0.000247328	0.000429271	0.000269118	0.000414778	0.000261854	0.000290972	0.000210939	0.000290949	0.000232781	0.000334603	0.000240034	0.000261854	0.000167297	0.000189117	0.00032735	0.000371036	0.000232759	0.000363752	0.000218212	0.000247307	0.000290929	0.000349161	0.000283676	0.000189095	0.000189117	0.000341889	0.000210939	0.000181843	0.000203665	0.000283687	0.000210937	0.000232759	0.000261843	0.000269108	0.000203665	0.000334634	0.000247307	0.00031277	0.00029095	0.000240032	0.000225485	0.000240032	0.000174569	0.000218212	0.000261854	0.000261854	0.000181834	0.00019639	0.000290949	0.000283687	0.000232759	0.000320045	0.000225485	0.000283719	0.000225485	0.000261856	0.000225486	0.000298223	0.000203654
99782	0.002	0.000329101	0.000241036	0.000226484	0.000211812	0.000138767	0.000197225	0.000431161	0.011971118	0.069954325	0.000489699	0.505217479	0.001754234	0.002123586	0.000350664	0.000519365	0.831899279	0.00713149	0.029080218	0.000740288	0.000622006	0.00038004	0.000416669	0.000292141	0.000650787	0.000563034	0.001583688	0.000335983	0.000241012	0.000533707	0.000357978	0.000255643	0.000197192	0.00023371	0.106716444	0.00046044	0.00089985	0.000160675	0.00128926	0.000262923	0.000555554	0.000284998	0.000284869	0.000248437	0.00048232	0.000299441	0.000233712	0.000262923	0.000365236	0.000167947	0.000365251	0.000292354	0.000314092	0.00018989	0.000350706	0.000226407	0.000277618	0.000233712	0.000219103	0.00023371	0.00037259	0.000182574	0.000270226	0.000219103	0.000299456	0.000270217	0.000394455	0.000248317	0.000438398	0.000219103	0.000357927	0.000167979	0.000299419	0.000306787	0.000328667	0.000343305	0.000255621	0.000197192	0.000233712	0.000248317	0.000394504	0.000277563	0.000226406	0.000211799	0.000197181	0.00023371	0.000335981	0.000262923	0.000357868	0.000211801	0.000167969	0.00023371	0.000299441	0.000189888	0.000189868	0.000248328	0.000270215	0.00023371	0.000328664	0.000167968	0.000314048	0.00027753	0.000241012	0.00023371	0.000241005	0.000211799	0.000226407	0.000277541	0.000292148	0.000262923	0.00023371	0.000292148	0.000233699	0.000255621	0.000255621	0.000248351	0.000204496	0.000423851	0.000248317	0.000204495	0.000255621	0.000248317	0.000299441	0.000270228	0.000255619	0.000226407	0.000160675	0.000255621	0.000343261	0.000277532
99783	0.002	0.000287185	0.000322977	0.000164945	0.000215142	0.000236687	0.000265328	0.000365994	0.011315663	0.068659076	0.00057434	0.494691802	0.001817194	0.002296453	0.000301314	0.000301601	0.850729542	0.006652559	0.027877079	0.00070558	0.000488662	0.000279789	0.00051685	0.000394613	0.000559851	0.000596194	0.001431939	0.000315581	0.000279671	0.000581605	0.000279746	0.000265328	0.000222303	0.000229473	0.105133108	0.000581429	0.000905203	0.000229473	0.001366615	0.000258159	0.000531029	0.00020079	0.000322742	0.000243815	0.000337138	0.000186448	0.000222334	0.000236656	0.000423225	0.000250987	0.000215131	0.000164934	0.000344254	0.00020796	0.000250987	0.000258179	0.00020796	0.000236645	0.00020079	0.00020079	0.000329914	0.000294024	0.000358661	0.000222314	0.000243815	0.000121908	0.000322735	0.000258157	0.000430438	0.000186448	0.000387434	0.000215131	0.000301196	0.000193618	0.000279671	0.000272499	0.000308377	0.000286884	0.000186446	0.000286843	0.00027251	0.000243815	0.000200779	0.000207961	0.000215131	0.000272499	0.000272499	0.000243815	0.000322719	0.000272501	0.000236644	0.000193618	0.000222303	0.000222302	0.000308387	0.000164923	0.000250987	0.000193618	0.000265329	0.000250986	0.000301194	0.000265331	0.000236645	0.000258157	0.000207951	0.000193618	0.000243815	0.000315559	0.000308409	0.000286863	0.00020079	0.000294013	0.000222303	0.000179276	0.000337061	0.000222302	0.000387302	0.000157763	0.000250987	0.000250987	0.000236644	0.000236645	0.000286843	0.000308355	0.000279661	0.000265329	0.000229473	0.00020079	0.000315516	0.000286841
99784	0.002	0.000296238	0.000210515	0.000249812	0.000269759	0.00017749	0.000223516	0.000355175	0.01051388	0.063538177	0.000473888	0.451195996	0.001506234	0.001884397	0.000263116	0.000414841	0.818466336	0.006529044	0.026206868	0.000593911	0.000408511	0.000263341	0.000408001	0.000309201	0.000605562	0.000612406	0.001498279	0.000328933	0.000203855	0.000533142	0.000256395	0.000184064	0.0001249	0.000164343	0.096601157	0.00034855	0.000737393	0.000223536	0.001127193	0.000197212	0.000513178	0.000249801	0.000243228	0.000243238	0.000315649	0.000144622	0.000295847	0.000144612	0.00031559	0.000184064	0.00024323	0.000184064	0.000230071	0.000216924	0.000295878	0.000184084	0.000223508	0.000190637	0.00017749	0.000164343	0.00028942	0.000223506	0.000282719	0.000243248	0.000262948	0.000157769	0.000381379	0.000164343	0.000401237	0.000210359	0.000335328	0.000203785	0.000348477	0.000256385	0.000322124	0.000151195	0.000230089	0.000203785	0.000230079	0.000276106	0.000328736	0.000223506	0.000197212	0.000203785	0.00017749	0.000184094	0.000243228	0.000164334	0.000308994	0.000355208	0.000230079	0.000190639	0.000328726	0.000210359	0.00026296	0.000184064	0.000295859	0.000216933	0.000190609	0.0001249	0.000236654	0.000210359	0.000262948	0.00028268	0.000197212	0.000256395	0.000335281	0.000197212	0.000216904	0.000256375	0.000230081	0.000223506	0.000256374	0.000230081	0.000210361	0.000210359	0.000308976	0.000236654	0.000197212	0.000190639	0.000243228	0.000223506	0.000197192	0.000289243	0.000243228	0.000190637	0.000256394	0.000216932	0.000302412	0.000256374
99785	0.002	0.000292647	0.000241179	0.00024117	0.00015344	0.000197295	0.000146143	0.000416851	0.012319977	0.070378809	0.000519324	0.505107039	0.001696148	0.002339296	0.000284991	0.000519566	0.810017057	0.006923153	0.028596499	0.000850959	0.000570803	0.000409813	0.000526622	0.000336293	0.00062903	0.000739358	0.001562333	0.000460781	0.000182691	0.000622108	0.000314296	0.000292319	0.000256078	0.00032156	0.107704614	0.000372844	0.000959187	0.000328855	0.001319055	0.000306968	0.000533812	0.000284978	0.000387347	0.000219215	0.000394784	0.000255751	0.000248443	0.000270366	0.000314263	0.000204601	0.000263049	0.000241135	0.000409379	0.000285024	0.000277696	0.000277674	0.000314241	0.000211907	0.000175372	0.000248476	0.000241139	0.00028498	0.000372776	0.000197293	0.000336187	0.000328846	0.000431246	0.000219215	0.000358259	0.000175361	0.000416632	0.000277694	0.00044588	0.000211876	0.000387475	0.000233829	0.000277683	0.000314219	0.000226523	0.000277672	0.000270355	0.000328832	0.000241137	0.000226523	0.000299594	0.000263058	0.000343471	0.000233829	0.00034347	0.000182679	0.000211909	0.000182615	0.000270366	0.000241135	0.000226521	0.000277672	0.000189965	0.000241135	0.000248454	0.000343471	0.000182657	0.000277672	0.00028498	0.000270388	0.000270367	0.000175371	0.000175371	0.000175371	0.000189965	0.000153439	0.000160746	0.000219215	0.000263058	0.000248443	0.000263058	0.000299605	0.000182679	0.000248443	0.000292321	0.000263058	0.000292299	0.000197293	0.000299585	0.000255751	0.000168043	0.000277672	0.000233862	0.000292286	0.000270366	0.000241135
99786	0.002	0.000336702	0.000221652	0.000213998	0.00016814	0.000244517	0.000213964	0.000443481	0.012348146	0.072035749	0.000588951	0.521147261	0.001758377	0.002291394	0.000237069	0.000443758	0.886632138	0.007101134	0.03021566	0.000905724	0.000589378	0.000397932	0.000505094	0.00049717	0.000657865	0.000727105	0.001657308	0.000397623	0.000298086	0.00062008	0.000313313	0.000244551	0.000275081	0.000160464	0.112003319	0.000428134	0.000903065	0.000275081	0.001279499	0.000343909	0.000665514	0.000236877	0.000282737	0.000305646	0.000527546	0.000213953	0.000275093	0.000229235	0.000382154	0.000221595	0.000328606	0.000229235	0.000351576	0.000229235	0.000298017	0.000221593	0.000298004	0.000259811	0.000267439	0.000229246	0.00039748	0.000191017	0.000298006	0.000221593	0.000328595	0.0002904	0.000435675	0.000221595	0.000550479	0.000374462	0.000405084	0.000221593	0.000290364	0.000236877	0.000473969	0.000328581	0.000259801	0.000175735	0.000229235	0.000320928	0.000267441	0.000290364	0.00019867	0.000267441	0.000206311	0.000229235	0.000282714	0.000229235	0.000282723	0.000168106	0.00027507	0.000221593	0.00032857	0.000267441	0.000374428	0.000221593	0.000191028	0.000290364	0.000229235	0.000191028	0.000221593	0.000313299	0.000282721	0.000305646	0.000328558	0.000221593	0.000328627	0.000221593	0.000336222	0.000298006	0.000168105	0.000267439	0.000267439	0.000229235	0.000259799	0.000343865	0.00019867	0.000267464	0.000282721	0.00027506	0.000282723	0.00026743	0.000275081	0.000267439	0.000282721	0.000282723	0.000305646	0.000236875	0.000282746	0.000298006
99787	0.002	0.000240091	0.000198622	0.000219179	0.000136972	0.000123276	0.00019862	0.000349491	0.011274551	0.065752439	0.000418132	0.474075214	0.001611047	0.00203423	0.000294504	0.000390794	0.752802784	0.006625546	0.027311089	0.000791065	0.000452725	0.000329052	0.000459137	0.000370195	0.00062387	0.000445535	0.001519496	0.000397471	0.000191772	0.000479837	0.000308357	0.000239701	0.000184923	0.000178065	0.102290785	0.000500423	0.000706404	0.000267096	0.001333152	0.00026025	0.000514055	0.000239703	0.000239766	0.000246551	0.000390499	0.000191762	0.000328828	0.000212319	0.000328792	0.000232854	0.000246551	0.000226004	0.00039047	0.000226006	0.000171216	0.000232885	0.000321958	0.00020548	0.00026026	0.000239715	0.00037675	0.000287665	0.000424842	0.00019176	0.000212307	0.000178065	0.000315049	0.000198601	0.000568871	0.000184914	0.000438469	0.000267096	0.000342496	0.000205459	0.000356222	0.000226004	0.000239703	0.000219157	0.000287665	0.000239732	0.000294502	0.000219158	0.000267098	0.000212309	0.000294533	0.000232854	0.000280825	0.000219136	0.000335778	0.000212307	0.000205459	0.000212309	0.000246541	0.000260248	0.000273945	0.000267098	0.000212309	0.000191762	0.000212307	0.000294492	0.000273945	0.000212309	0.000178065	0.000294504	0.000232843	0.00019176	0.000280795	0.000280793	0.000260248	0.000246551	0.000226004	0.00019861	0.000171185	0.000246551	0.000267096	0.000253421	0.000287644	0.000280815	0.000246551	0.000239703	0.000205439	0.000136972	0.000321897	0.000212266	0.000287642	0.000212297	0.000239703	0.000226004	0.000164367	0.000212307
99788	0.002	0.000351433	0.000203564	0.000231673	0.000154428	0.000203596	0.000182537	0.000323012	0.011282834	0.068617768	0.00041448	0.487073173	0.001920369	0.002211238	0.00033706	0.000386645	0.850580494	0.006518861	0.02721477	0.000676149	0.00057663	0.000294994	0.000477973	0.000435618	0.000526909	0.000555225	0.001621438	0.000456679	0.000140388	0.00057637	0.000351221	0.000287892	0.000210614	0.000231682	0.104080016	0.000477677	0.000660685	0.00023866	0.001175296	0.000273758	0.000491691	0.000182516	0.000238662	0.000287818	0.000386243	0.000245681	0.000196544	0.000210583	0.000449471	0.000189524	0.000315918	0.000238673	0.000449455	0.000203563	0.000266738	0.00023164	0.000252836	0.000203564	0.000224632	0.000182505	0.00039325	0.000196555	0.000273758	0.000161447	0.000273758	0.000315897	0.000407253	0.000266738	0.000491647	0.000189526	0.000351035	0.00023866	0.000386175	0.000266738	0.000252701	0.000203564	0.000203563	0.000231642	0.00027377	0.000259719	0.000259719	0.000196544	0.00026674	0.000217603	0.000189524	0.000245679	0.000287797	0.000196544	0.000315927	0.000217601	0.000287797	0.000175485	0.000301846	0.000259719	0.000217601	0.000252699	0.000322895	0.000245679	0.000238671	0.000210583	0.000217603	0.000210583	0.000329925	0.000182505	0.000273756	0.000217603	0.000287797	0.000245679	0.000350993	0.000259719	0.000252699	0.000203554	0.00025973	0.000217601	0.000182505	0.000217601	0.00025271	0.000217603	0.00026674	0.00025272	0.000252699	0.000210572	0.000301836	0.000245679	0.000189513	0.000252699	0.000217603	0.000189534	0.000329894	0.000203563
99789	0.002	0.000241175	0.000278722	0.000240927	0.000240893	0.00021831	0.000240893	0.0004671	0.012708606	0.073393909	0.000595251	0.530227488	0.001800554	0.002234573	0.000263498	0.000610616	0.825879744	0.007564324	0.030059104	0.000831369	0.000505135	0.000331643	0.000519858	0.000422074	0.000625367	0.00066328	0.001602169	0.00039922	0.000271015	0.000489599	0.000384075	0.000248433	0.000263498	0.000233356	0.110720991	0.000572777	0.000829321	0.000233365	0.001488317	0.000331248	0.000655815	0.000210772	0.000293598	0.000225827	0.000504677	0.000270994	0.000263466	0.000286072	0.000368932	0.000240882	0.000376503	0.000173134	0.000467016	0.000270992	0.000248422	0.000218299	0.000165607	0.000255935	0.000225827	0.000143035	0.000293587	0.000210772	0.000383975	0.000278522	0.000316159	0.000195717	0.000383941	0.000263464	0.000489612	0.000301113	0.00044431	0.000150551	0.00035382	0.000218301	0.000384007	0.000233356	0.00034628	0.000270992	0.000240882	0.000218299	0.000270992	0.000240882	0.000255937	0.000203244	0.000233356	0.000293576	0.000286047	0.000203244	0.000316146	0.000301113	0.000263464	0.000278532	0.000225827	0.000308621	0.000361369	0.000203244	0.000173134	0.000255892	0.000316159	0.000180661	0.000248411	0.000270992	0.000270992	0.000308631	0.000195717	0.000316159	0.000218301	0.000331248	0.000233354	0.000240882	0.000361392	0.000248411	0.000218287	0.000301102	0.000218299	0.000278519	0.000255915	0.000218299	0.000278521	0.000263466	0.000210772	0.000248411	0.000308631	0.000240814	0.000286047	0.000331212	0.000270992	0.000233356	0.000270992	0.000248409
99790	0.002	0.000265117	0.00020207	0.000209027	0.000209015	0.000181147	0.000160245	0.000299757	0.011476531	0.066196568	0.000550993	0.479674387	0.001511046	0.001856361	0.000306659	0.000488497	0.988987937	0.006491621	0.027731752	0.000747963	0.00039801	0.000341859	0.000474138	0.000348526	0.000627729	0.000571965	0.001489558	0.000362556	0.000299632	0.000537025	0.000222949	0.000222981	0.000195081	0.000264794	0.103540002	0.000411301	0.000928342	0.000222949	0.001307063	0.000271793	0.000488048	0.000188113	0.000292654	0.000236885	0.0003764	0.000250818	0.000229917	0.000209015	0.000383291	0.00014631	0.000362391	0.000174168	0.000306579	0.000341508	0.000257807	0.000271731	0.000139343	0.000174179	0.000257786	0.000188113	0.000292643	0.000257786	0.000306577	0.000202047	0.000181147	0.000222951	0.000383302	0.000188115	0.000481082	0.000292685	0.00039031	0.000313554	0.000320531	0.000188094	0.000369366	0.000222962	0.00029962	0.00025082	0.000250818	0.000243853	0.000327468	0.000271731	0.000236884	9.75E-05	0.000222949	0.000264752	0.00034838	0.000215983	0.000271764	0.000243852	0.000215981	0.000215981	0.000250818	0.000285654	0.000355327	0.000229916	0.000250818	0.000222949	0.000243852	0.000236884	0.000195071	0.000229917	0.000320524	0.000278697	0.000278688	0.000313535	0.000236885	0.000250828	0.000299599	0.00025082	0.000181147	0.000229905	0.000174179	0.000229916	0.000209017	0.000209015	0.000250818	0.000271722	0.000236884	0.000229917	0.000229917	0.000250818	0.000215981	0.000285654	0.000292621	0.00024385	0.0001463	0.000188113	0.000313523	0.000285654
99791	0.002	0.000244322	0.000209197	0.000223118	0.000139416	0.000188211	0.000209126	0.000453537	0.011835264	0.068407716	0.000432568	0.482187204	0.001653321	0.002105288	0.000209177	0.000383951	0.791942431	0.006506635	0.028323486	0.00073503	0.000572733	0.000348997	0.000481416	0.000425622	0.000523324	0.000628139	0.001631425	0.000411604	0.000237007	0.000656227	0.000320999	0.000257931	0.000188211	0.000216096	0.102242023	0.000341677	0.000837858	0.000223066	0.00111132	0.000230036	0.000627965	0.000243979	0.000348604	0.000202154	0.000432476	0.000195183	0.000237009	0.000181241	0.000383504	0.000237007	0.000334622	0.000160328	0.000362547	0.000250949	0.000285814	0.000195181	0.000223066	0.000237009	0.000195172	0.000181241	0.000383499	0.000257921	0.000292794	0.000243977	0.000167299	0.000202154	0.000362535	0.000188211	0.000586025	0.000195183	0.000327682	0.000202153	0.000362556	0.000237009	0.000411559	0.000299755	0.000250949	0.000230025	0.000216096	0.000216096	0.000313781	0.000209124	0.000313699	0.000209124	0.000195183	0.000327672	0.000439371	0.000299755	0.000292773	0.000153327	0.000237007	0.000257921	0.000299745	0.000216094	0.000188203	0.000250949	0.000202154	0.000243979	0.00026489	0.000243988	0.000278832	0.000250949	0.000202154	0.000237007	0.000209126	0.00017427	0.000299745	0.000202153	0.00026489	0.000243977	0.000216084	0.000167299	0.000230038	0.000278832	0.00026489	0.000243958	0.000230038	0.000237007	0.000257921	0.000209124	0.000216094	0.000257921	0.000299745	0.000264882	0.000216094	0.000181241	0.00026489	0.000223066	0.000236997	0.000223055
99792	0.002	0.000256417	0.000256075	0.000214584	0.000179939	0.000131493	0.000200866	0.000346152	0.011002721	0.065715693	0.000505675	0.483025355	0.001641574	0.002208388	0.000318436	0.000367317	1.159391819	0.006629865	0.026770334	0.00077795	0.000471539	0.000304904	0.000505621	0.000408573	0.000491773	0.000498788	0.001500621	0.00038093	0.000235306	0.000485144	0.000290743	0.000249342	0.00019378	0.000256067	0.101705326	0.000415433	0.000929062	0.000221483	0.001305165	0.000256087	0.000498624	0.000235316	0.000297613	0.00018686	0.000366871	0.000214543	0.000200701	0.000221463	0.000318407	0.00019378	0.00034611	0.000276838	0.000332236	0.00028376	0.000262988	0.000207621	0.000283761	0.000193778	0.000269908	0.000207621	0.000290692	0.000214543	0.000276849	0.000262997	0.000207621	0.000235304	0.000373814	0.000249145	0.000630345	0.000200701	0.00033928	0.0002007	0.000283749	0.000221463	0.000290702	0.000221463	0.00030451	0.000173017	0.000235304	0.000214543	0.000297591	0.000166087	0.000186858	0.000200712	0.000228382	0.000235304	0.00036684	0.0002007	0.000346077	0.000173017	0.00028376	0.000269906	0.000325275	0.000173017	0.000262986	0.000262976	0.000138404	0.00019378	0.000186858	0.000173017	0.000214541	0.00019378	0.000269908	0.000269918	0.000311451	0.000256067	0.000262986	0.000269908	0.000339147	0.000242225	0.000249145	0.00030451	0.00019378	0.000186858	0.000256065	0.00036688	0.000276828	0.000207621	0.00018686	0.000228384	0.000283913	0.000311453	0.000242224	0.000235304	0.000262986	0.00030451	0.000228382	0.000214543	0.0002007	0.000235304
99793	0.002	0.000407566	0.00022347	9.58E-05	0.000167575	0.000191515	0.000255401	0.000487065	0.012623058	0.076573432	0.000703433	0.551504104	0.001819936	0.002546478	0.000215455	0.000535387	0.846163041	0.007685951	0.031645549	0.000760746	0.000583762	0.000447416	0.000479152	0.000415531	0.000694856	0.00059908	0.001666129	0.000359381	0.000207475	0.000607022	0.000343215	0.000271374	0.000191539	0.000231425	0.11602299	0.000607054	0.001047593	0.000303245	0.00128006	0.000295265	0.000614864	0.000319203	0.000303233	0.000303243	0.000494978	0.000271312	0.000215453	0.000167575	0.000542942	0.000239394	0.000327171	0.000271312	0.000327195	0.000247384	0.000327183	0.000319203	0.000271312	0.00031126	0.000287272	0.000263334	0.000391131	0.000215465	0.000303197	0.000239396	0.000191515	0.000303233	0.000407078	0.000159595	0.000606953	0.000255365	0.000383138	0.000287272	0.000471012	0.000255353	0.000407005	0.000215441	0.000263322	0.000215453	0.000231413	0.000295253	0.000327197	0.000295253	0.000223434	0.000303259	0.000239394	0.000279303	0.000303243	0.000295253	0.000391103	0.000303231	0.000295251	0.000295251	0.000311212	0.000303231	0.000383114	0.000183511	0.000383064	0.000239394	0.000247372	0.000263334	0.000279305	0.000271312	0.000375074	0.000343143	0.000287272	0.000255353	0.000375074	0.000255353	0.000287272	0.000183535	0.000335152	0.000199494	0.000223434	0.000183535	0.000263334	0.00035111	0.000295253	0.000231391	0.000311212	0.000319191	0.000295253	0.000247372	0.000414997	0.00028727	0.000271312	0.000239394	0.000255353	0.000319191	0.000223432	0.000303231
99794	0.002	0.000281023	0.000215482	0.000130594	0.000156714	0.000195892	0.000163243	0.000346255	0.010631107	0.063074678	0.000562261	0.450744176	0.001483049	0.001959164	0.000267983	0.000470836	0.774683338	0.006317608	0.026136478	0.000596192	0.000411998	0.000372748	0.00045739	0.000346263	0.000607879	0.000523184	0.001264384	0.000385509	0.000267727	0.000627708	0.000306948	0.000280818	0.000248353	0.000313604	0.095641067	0.000477	0.000817684	0.000228541	0.001211664	0.000241601	0.000457353	0.00022203	0.000228541	0.000189373	0.000411571	0.000241599	0.000189361	0.000130585	0.000372236	0.00023507	0.0002808	0.000150184	0.000313478	0.000202422	0.000208951	0.000241601	0.000195872	0.000182833	0.000274268	0.00022854	0.000280806	0.000261189	0.000267739	0.000195892	0.000208953	0.00025466	0.000352676	0.000189361	0.000477104	0.000254679	0.000378832	0.000189361	0.00028735	0.00026121	0.000280829	0.000189361	0.000235072	0.000176283	0.000202422	0.000254679	0.000287319	0.000202422	0.000267719	0.000202421	0.000222011	0.000208951	0.000267731	0.000261189	0.000352733	0.000228541	0.00026119	0.000222012	0.000241601	0.00024162	0.000287338	0.00023507	0.000208953	0.000241601	0.000202403	0.00021548	0.000222011	0.000313486	0.000202422	0.000222012	0.000189361	0.000248149	0.000228541	0.000228541	0.000326507	0.000176302	0.000208951	0.000228541	0.000261189	0.00023507	0.000274248	0.00025466	0.000267721	0.000261189	0.000228541	0.000182833	0.000280779	0.000228541	0.000313447	0.000182833	0.00026119	0.000222011	0.00022854	0.000195892	0.000280788	0.000195894
99795	0.002	0.000261643	0.000199057	0.000217747	0.000167948	0.000186608	0.000180396	0.000410988	0.009973911	0.05871372	0.000404713	0.427318891	0.001393287	0.001725941	0.000286356	0.000361269	0.834041463	0.005891995	0.025430701	0.000617868	0.000498466	0.00036744	0.000323634	0.000386022	0.000554209	0.000485679	0.001280149	0.000323643	0.000205277	0.000585677	0.000267491	0.000205288	0.000136845	0.000174178	0.090573958	0.000429777	0.000854077	0.000180387	0.001154189	0.000273729	0.000466839	0.000217708	0.000304913	0.000205267	0.000416973	0.000161727	0.000205278	0.000161727	0.000304851	0.000143065	0.000385853	0.000199048	0.000292411	0.000273718	0.000273711	0.000211488	0.000217709	0.000205277	0.000217709	0.000205269	0.000255043	0.000236379	0.000348463	0.000199048	0.00026127	0.000292381	0.000292419	0.00029863	0.000504239	0.000155506	0.000317355	0.000174167	0.000286131	0.000180387	0.000342238	0.000186608	0.00020526	0.00015547	0.000155487	0.000192829	0.000292361	0.000180387	0.00020526	0.000136845	0.000192829	0.000192827	0.000205269	0.000205267	0.000205269	0.000273691	0.000205269	0.000155487	0.000199029	0.000211488	0.00024881	0.000255031	0.000180388	0.000192829	0.000174167	0.000199067	0.000205267	0.000223929	0.000186608	0.00024259	0.00024881	0.000186608	0.000217708	0.000248811	0.000217709	0.000248838	0.000223929	0.000211507	0.000118175	0.000223929	0.000167948	0.000230148	0.000205269	0.000174166	0.000255031	0.000155506	0.000304811	0.000217708	0.00023015	0.00026749	0.000286132	0.000199048	0.000217709	0.000223929	0.000186608	0.000261252
99796	0.002	0.000332504	0.000276885	0.000193677	0.000145239	0.000117582	0.000166009	0.000408409	0.011173567	0.065699386	0.000401492	0.476464951	0.001640911	0.002095197	0.000228281	0.000381004	0.945356276	0.006709876	0.028182485	0.000792154	0.000443421	0.000332483	0.000463835	0.000422313	0.000637084	0.000567993	0.001611133	0.00039454	0.000172926	0.00056805	0.000311342	0.00024902	0.000207499	0.000200584	0.099815408	0.000491638	0.000845438	0.00018675	0.001311455	0.000207499	0.000470687	0.000262863	0.000290542	0.000193656	0.000422125	0.000242083	0.000248999	0.000186759	0.000332041	0.000193666	0.000283595	0.000214417	0.000345926	0.000200584	0.000311249	0.00022825	0.000262832	0.000228248	0.000186749	0.000242125	0.000290511	0.000207499	0.000283591	0.000172916	0.000255916	0.00026977	0.000470594	0.000262834	0.000553798	0.000248999	0.000359718	0.000242081	0.000332074	0.000193666	0.000359707	0.00022825	0.000345997	0.000193677	0.000248968	0.000221333	0.000338938	0.000242052	0.000332	0.000249061	0.00022825	0.000255916	0.000221333	0.000276667	0.000304344	0.000214415	0.000255896	0.000200572	0.000297416	0.00022825	0.000283572	0.000186749	0.000242083	0.000242081	0.000200582	0.000249032	0.000242083	0.000152156	0.000172905	0.00018675	0.000276665	0.000186749	0.000311249	0.000200582	0.000235166	0.00022825	0.000262832	0.000221333	0.000228248	0.00033202	0.000214417	0.000297416	0.00026975	0.00024902	0.000290498	0.000248999	0.00022825	0.000200582	0.000283583	0.000235166	0.000235166	0.0002905	0.000304333	0.000221333	0.000193656	0.000262832
99797	0.002	0.000381888	0.00019431	0.000187116	0.000187112	0.000179917	0.000194312	0.000323982	0.011848719	0.068065328	0.000453764	0.504035359	0.001699607	0.002195138	0.000244879	0.000475658	0.964274677	0.006937655	0.028843113	0.000635325	0.000562322	0.000360317	0.000410525	0.000331219	0.000547379	0.000583555	0.001618513	0.000432107	0.00025908	0.00056907	0.000403306	0.000230294	0.000179917	0.000273476	0.104434223	0.000446556	0.000763827	0.000244698	0.001415376	0.000259093	0.000540203	0.000316707	0.000367184	0.000223096	0.000338289	0.000266276	0.00029512	0.000331058	0.000359939	0.00019431	0.000244687	0.000215902	0.000374329	0.000295086	0.000223098	0.000295108	0.000230294	0.000187114	0.00019431	0.00022312	0.000381575	0.000251885	0.000338287	0.000295065	0.000230294	0.000251906	0.000439125	0.000201507	0.000424855	0.000273474	0.000345485	0.000259091	0.000302316	0.000331079	0.000381532	0.00019431	0.000266278	0.000215901	0.000273476	0.000237491	0.000302273	0.000251885	0.00019431	0.000208714	0.000143923	0.000251885	0.000201507	0.000251885	0.000388805	0.000165513	0.000244687	0.000172721	0.00021589	0.00017272	0.000266278	0.000251896	0.000287867	0.000266276	0.000237481	0.000215901	0.000251883	0.000251883	0.000266278	0.00030226	0.000352704	0.00030226	0.000230296	0.000223096	0.000251885	0.000187114	0.000259061	0.00025908	0.000223096	0.00025908	0.000237491	0.000251883	0.000338277	0.00025908	0.00023749	0.00023749	0.00030226	0.000223096	0.000280671	0.000208692	0.000223096	0.00023749	0.000201507	0.000280671	0.000280671	0.000194321
99798	0.002	0.000248648	0.000279725	0.000318358	0.000217376	0.00013199	0.000232902	0.000473943	0.012611416	0.074327745	0.000543958	0.543948057	0.00179399	0.002674213	0.00028727	0.000544256	1.04774106	0.007493032	0.030928385	0.000747993	0.000606627	0.000388669	0.000629811	0.000442853	0.000668282	0.000645107	0.001652063	0.000481754	0.000248431	0.000551693	0.000396005	0.000248429	0.000256205	0.000256217	0.112521562	0.000505072	0.000941002	0.00036502	0.001300159	0.00027172	0.000435027	0.00033391	0.000302785	0.000170795	0.000434976	0.000326088	0.000248429	0.000287247	0.000427078	0.000194085	0.000388257	0.000248429	0.000364906	0.000209611	0.000318323	0.000295032	0.00022514	0.000302855	0.000225138	0.000225138	0.000256193	0.000209611	0.000411602	0.000217378	0.000287247	0.000279517	0.000388255	0.000263956	0.000520562	0.000209611	0.000279483	0.000263956	0.000419353	0.000225138	0.000403768	0.000263956	0.000225138	0.000263956	0.000279484	0.000287245	0.000357128	0.000263956	0.000217376	0.000240665	0.000240653	0.000279483	0.000326063	0.000217376	0.000256193	0.000240667	0.000295011	0.000287247	0.000163031	0.000248429	0.000287247	0.000271718	0.000263956	0.000194085	0.000178558	0.000217376	0.000326063	0.000295009	0.000279483	0.000225138	0.000411497	0.000256191	0.000232904	0.000287247	0.000357141	0.000326088	0.000263944	0.000287245	0.000217376	0.000194085	0.000225138	0.00027172	0.000225138	0.000209613	0.000279471	0.00027172	0.0003183	0.000217376	0.000294998	0.000232902	0.000279483	0.000310536	0.000295009	0.000271718	0.000341589	0.00033385
99799	0.002	0.000430744	0.000200736	0.000229419	0.000200736	0.000186377	0.000243767	0.000387299	0.01221853	0.069658542	0.000538274	0.510707255	0.001728777	0.002142471	0.000336988	0.000394529	0.734501951	0.007098124	0.028982784	0.000777322	0.000423587	0.000308529	0.000445032	0.000351442	0.00064597	0.000632077	0.001417638	0.000430448	0.000157704	0.000444787	0.000373226	0.000229409	0.000215085	0.000236556	0.10559093	0.00040888	0.00080395	0.000236556	0.001330278	0.00035871	0.000408783	0.000272408	0.000344254	0.000179208	0.000344107	0.000236555	0.000215051	0.000272451	0.000329779	0.000193545	0.000401602	0.000207896	0.000329788	0.000164872	0.000344105	0.000207881	0.000143356	0.00022222	0.000250891	0.000207881	0.000279568	0.00026524	0.000387244	0.000293903	0.000207883	0.000243724	0.000430264	0.000272399	0.000609923	0.00032264	0.000444633	0.000186377	0.000466266	0.000250891	0.000336979	0.000164872	0.000243724	0.000279566	0.00036563	0.000236546	0.000351326	0.000215008	0.000150535	0.000301081	0.000222218	0.000329754	0.000315441	0.000279566	0.000329776	0.000279588	0.000272386	0.000215061	0.000358463	0.000329777	0.00030825	0.000186377	0.000286734	0.000200714	0.000250893	0.000229387	0.00025806	0.000265228	0.000293903	0.000308272	0.000272431	0.000207881	0.000236555	0.000265228	0.000387145	0.000243724	0.000229376	0.000193547	0.000344211	0.000222218	0.000322576	0.000279566	0.000229387	0.00017923	0.000329756	0.000186377	0.00025806	0.00025806	0.000236556	0.000250893	0.0002294	0.00021504	0.000222197	0.000279588	0.000329758	0.000236556
99800	0.002	0.000248681	0.000301075	0.000240787	0.000173065	0.000173066	0.000188114	0.000376512	0.012565482	0.071757855	0.000550012	0.524125299	0.001739216	0.002447321	0.000256139	0.00046722	1.285472221	0.007565547	0.030065843	0.000823771	0.000505103	0.000406924	0.000519942	0.000414249	0.000602523	0.00066299	0.001563695	0.000459419	0.00019564	0.00066317	0.000301331	0.000195638	0.000203165	0.000255838	0.109173155	0.000534685	0.000896821	0.000218213	0.0014572	0.000316032	0.00059493	0.000248313	0.000331117	0.000203163	0.000451726	0.000255836	0.000248313	0.000225738	0.000429042	0.000240787	0.000308509	0.000188114	0.000278411	0.000270885	0.000300983	0.000263362	0.00019564	0.000270885	0.000255836	0.000263362	0.00038389	0.000240787	0.000308498	0.000218248	0.000323571	0.000300983	0.000444193	0.000218213	0.000579787	0.000255836	0.000383869	0.000248311	0.000368741	0.00030852	0.000353692	0.000233264	0.00019564	0.000142967	0.000285936	0.000323594	0.00026336	0.000270885	0.000218213	0.000218214	0.000218201	0.000233262	0.000270885	0.000323581	0.000270885	0.000203163	0.000308509	0.000368762	0.000240787	0.000173065	0.000338618	0.000270885	0.000300983	0.000240765	0.00018058	0.000285938	0.000225727	0.000285934	0.000278409	0.000270885	0.000285936	0.000278411	0.000368716	0.000210689	0.000361193	0.000180579	0.000301006	0.00026336	0.000173054	0.000225738	0.000255836	0.000293458	0.000248311	0.000218213	0.000285934	0.000263362	0.000248313	0.000300983	0.000361193	0.00015048	0.00026336	0.000263362	0.00026336	0.000233262	0.000285934	0.000278409
99801	0.002	0.000248592	0.000134197	0.000174456	0.000134196	0.000154327	0.000174476	0.000355805	0.010931311	0.064556214	0.000476907	0.461410635	0.001578176	0.001809017	0.000275192	0.000416621	0.791557294	0.006311007	0.026319298	0.000659958	0.000510889	0.000261766	0.000517261	0.000436644	0.000497041	0.000577898	0.001387445	0.000369285	0.000147626	0.000423176	0.000261694	0.000174456	0.000228136	0.000254973	0.098097041	0.00049059	0.001089856	0.000248274	0.001258566	0.000248294	0.000483492	0.000208016	0.000288553	0.000288543	0.000322084	0.000174456	0.000194586	0.000154326	0.000268393	0.000120776	0.000315392	0.000221425	0.000328833	0.000181165	0.000308675	0.000154326	0.000201295	0.000228144	0.000228134	0.000167755	0.000295274	0.000221425	0.000315392	0.000254973	0.000275103	0.000147616	0.000301954	0.000201295	0.000496872	0.000241554	0.000396152	0.000241574	0.000355733	0.000214726	0.000254973	0.000261684	0.000181165	0.000208004	0.000234843	0.000261685	0.000396042	0.000187875	0.000254975	0.000161026	0.000241545	0.000174446	0.000322103	0.000228134	0.000342263	0.000174446	0.000315372	0.000161035	0.000288553	0.000214714	0.000187875	0.000214724	0.000187875	0.000261684	0.000127476	0.000248262	0.000315394	0.000208004	0.000248264	0.000208004	0.000301932	0.000261684	0.000228136	0.000221423	0.000261682	0.000221423	0.000194584	0.000208004	0.000214714	0.000275103	0.000228134	0.000194584	0.000301952	0.000248264	0.000254973	0.000187865	0.000261684	0.000288523	0.000254973	0.000261684	0.000315362	0.000288523	0.000268393	0.000221425	0.000254973	0.000234843
99802	0.002	0.000294264	0.00023666	0.000229568	0.000186342	0.000207842	0.00021501	0.000322646	0.011717294	0.067876039	0.000516604	0.506134536	0.001707038	0.002236686	0.000243678	0.000531152	0.730434705	0.007103608	0.028771393	0.000798964	0.000445061	0.0003011	0.000494905	0.0003083	0.0006169	0.000574254	0.001575725	0.000380152	0.000164841	0.000451941	0.000308344	0.000301049	0.000179175	0.000186342	0.104327008	0.000401594	0.000890342	0.000172019	0.001077587	0.000193509	0.000509209	0.000243678	0.000301037	0.000286703	0.000444551	0.000286682	0.000200676	0.000293858	0.000365617	0.000207842	0.000365615	0.00023651	0.000401439	0.000207842	0.000344157	0.000243678	0.000265191	0.000200676	0.000222178	0.000207853	0.000308232	0.000250846	0.000415869	0.000207842	0.000329694	0.00021501	0.000322582	0.000186342	0.000487669	0.000200666	0.000365605	0.000236512	0.000422992	0.00021501	0.000401505	0.000236512	0.000250846	0.000315401	0.000272357	0.000279524	0.000301014	0.000272346	0.000222176	0.000243678	0.000222178	0.00021501	0.000207842	0.000207833	0.0003657	0.00023651	0.000243678	0.000222176	0.000207844	0.000243689	0.000243678	0.000315358	0.000250844	0.000250844	0.000293858	0.000250846	0.000172008	0.000272346	0.000222176	0.000229376	0.000265169	0.000250878	0.000250846	0.000243678	0.00028668	0.000222176	0.000207842	0.000250846	0.000222178	0.000272346	0.00021501	0.00019351	0.000222176	0.000279514	0.00023651	0.000272346	0.000229344	0.00028668	0.000265178	0.00021501	0.000236512	0.00021501	0.000200676	0.000186342	0.000279514	0.000229344
99803	0.002	0.00030599	0.000203696	0.000189146	0.000174596	0.00022553	0.00021097	0.000407672	0.012429531	0.0690919	0.000575345	0.507021431	0.001755234	0.002026734	0.000240104	0.000451371	0.788694152	0.006901671	0.029121141	0.000803514	0.000576237	0.000298596	0.000517308	0.000342049	0.000677436	0.000502461	0.00159935	0.000334851	0.000247345	0.000502465	0.00025462	0.000247399	0.000247345	0.000298269	0.106889393	0.000393029	0.000845252	0.000269181	0.001350529	0.000363872	0.000531444	0.000269139	0.000269168	0.000174596	0.000414876	0.000116397	0.000247345	0.000232795	0.00039294	0.000334718	0.000334688	0.000160025	0.000305556	0.000232795	0.000334818	0.00025462	0.000356566	0.000152815	0.000203696	0.000145497	0.000422078	0.000261927	0.000334666	0.000254619	0.000283743	0.000232795	0.00028372	0.000283741	0.000545972	0.000218246	0.000371064	0.000240071	0.000422061	0.000305545	0.000349281	0.000334666	0.000291028	0.000210972	0.000290995	0.000269168	0.000371161	0.00019642	0.000174596	0.000225519	0.000189146	0.000240071	0.000320094	0.000290995	0.000371093	0.000240071	0.000261894	0.000320094	0.000305543	0.000247367	0.00026917	0.000247345	0.000240073	0.000247345	0.000261894	0.000276444	0.000305578	0.00021097	0.000290995	0.000218246	0.000349205	0.000305587	0.000378315	0.000298269	0.000276444	0.000291004	0.000254619	0.000283718	0.000261894	0.000334677	0.000174575	0.00021097	0.000305543	0.000247345	0.000269168	0.000247345	0.000261883	0.000305543	0.000232784	0.000254608	0.000327401	0.000225519	0.000320094	0.000225519	0.000240071	0.00016731
99804	0.002	0.000279889	0.000226634	0.000143513	0.000173727	0.00015862	0.000211493	0.000287085	0.012044484	0.072103903	0.00052175	0.523910994	0.001730875	0.002326589	0.000287038	0.000514428	1.039043937	0.007508316	0.030610786	0.000636734	0.000620822	0.0003631	0.000514049	0.000370488	0.000604775	0.000589898	0.001790845	0.00052159	0.000287083	0.000551944	0.000370215	0.000256813	0.00013596	0.000196398	0.109639827	0.000445855	0.000794296	0.000256824	0.001272527	0.000279485	0.000574603	0.00027192	0.000355029	0.00027192	0.000536664	0.00027192	0.000249283	0.000256815	0.000377752	0.000249295	0.000347511	0.000271931	0.000415561	0.000249261	0.000294614	0.000226611	0.000219046	0.0002266	0.000241707	0.000219048	0.000332382	0.0002266	0.000264367	0.000203939	0.000309687	0.000241707	0.000347466	0.0003475	0.000544249	0.000241707	0.000460901	0.000264365	0.000370194	0.000339921	0.000279474	0.0002266	0.000423238	0.000203939	0.000324794	0.000188833	0.000317241	0.000256813	0.000241707	0.000256815	0.000249249	0.000256847	0.000347498	0.000249259	0.000339979	0.000241707	0.000324818	0.000271922	0.000241729	0.000226611	0.000264367	0.00029458	0.000287026	0.000181279	0.000211493	0.000234154	0.000287026	0.000249249	0.000279474	0.00033237	0.000256847	0.000241707	0.000287026	0.000302133	0.000309687	0.000241707	0.000219025	0.000234154	0.000219048	0.00027192	0.000196376	0.000287026	0.000309687	0.000287026	0.00029458	0.000256813	0.00027192	0.000287026	0.00029458	0.000249216	0.000287026	0.000219046	0.000324794	0.000309687	0.000249261	0.000135937
99805	0.002	0.000289878	0.000229115	0.000127895	0.00015483	0.00015482	0.000242349	0.000296252	0.010736833	0.064098746	0.000485104	0.47012066	0.001597483	0.002087235	0.000276105	0.000438169	0.828321514	0.006595654	0.027008033	0.000587494	0.000492441	0.000330266	0.000417716	0.000451444	0.000572888	0.000437942	0.001337408	0.000370433	0.000228895	0.0005324	0.000235647	0.000222134	0.000228864	0.000208671	0.098597788	0.000417768	0.00090387	0.000289537	0.001161044	0.000282736	0.000532304	0.000201939	0.000242318	0.000235595	0.000431061	0.00015482	0.000161551	0.000228864	0.000356833	0.000181746	0.000323208	0.000296197	0.000276006	0.000262521	0.000275986	0.000161551	0.00020867	0.000215412	0.000249057	0.000208671	0.000363604	0.000222132	0.000276006	0.000188477	0.000262521	0.000195197	0.000329864	0.000215402	0.000471517	0.000249057	0.000377185	0.000228864	0.000377118	0.000181745	0.000296168	0.000181745	0.000249069	0.000181745	0.000215402	0.000195187	0.000269252	0.000228864	0.000208671	0.000242327	0.000161541	0.000269284	0.000195197	0.000235596	0.000316392	0.000242327	0.000215402	0.000222134	0.000262523	0.000222132	0.000282714	0.000168282	0.000201939	0.000195207	0.000242327	0.000242327	0.000370344	0.000222132	0.00030966	0.000255791	0.000269252	0.000262521	0.000269252	0.000134626	0.000302919	0.000195217	0.000235595	0.00020867	0.000296177	0.000282716	0.000195209	0.000222142	0.000296177	0.000269252	0.000302909	0.000255789	0.000262511	0.000235595	0.000215402	0.000269252	0.000215392	0.000222134	0.000215412	0.000208671	0.00020867	0.000262521
99806	0.002	0.000307326	0.000195998	0.000163257	0.00022857	0.00018938	0.000163248	0.000392108	0.010538757	0.063054412	0.000457541	0.445891991	0.00142996	0.001760065	0.000228708	0.000379287	0.799372325	0.00620141	0.026003831	0.000832924	0.000412029	0.000293943	0.000522869	0.000366148	0.000522863	0.000510003	0.001409386	0.000307034	0.000228581	0.000477163	0.000287374	0.000228581	0.00022207	0.00019591	0.095715835	0.000470655	0.000903615	0.000235091	0.00117228	0.000189378	0.000549012	0.000222031	0.000333134	0.000202441	0.000352835	0.00019591	0.000228562	0.000202441	0.000463886	0.000176318	0.000365828	0.000274282	0.000398606	0.000215501	0.000261224	0.000143657	0.000241622	0.000222031	0.000182849	0.000248152	0.000293884	0.000182849	0.000248152	0.000215499	0.000293943	0.000241622	0.000320037	0.00020897	0.00049668	0.000235091	0.000313505	0.000254683	0.000424696	0.000254681	0.000398655	0.00018938	0.000182849	0.000202441	0.000241622	0.00020897	0.000372444	0.00020897	0.000222031	0.000222031	0.000235093	0.000215501	0.000261214	0.000222031	0.000274265	0.000235091	0.000176318	0.000195861	0.00022856	0.000248152	0.000267755	0.000235091	0.000287333	0.000163257	0.000215499	0.000202439	0.000248153	0.00019591	0.000150197	0.000248142	0.000339634	0.000235091	0.000293884	0.000228562	0.000274274	0.000202439	0.000306915	0.00020897	0.000261212	0.00019591	0.00020897	0.000306954	0.000274294	0.000306975	0.000182849	0.00022856	0.000293864	0.000241622	0.000235081	0.000241622	0.000241621	0.00020897	0.000248152	0.000274282	0.000222031	0.000241642
99807	0.002	0.00030131	0.00034086	0.000213811	0.000245487	0.000253407	0.000301086	0.000435857	0.013029052	0.075422437	0.000602489	0.547635005	0.00190952	0.002199183	0.000269247	0.000507595	0.887968921	0.008285598	0.031273489	0.000803396	0.000634833	0.000340917	0.000499489	0.000435936	0.000657831	0.000658035	0.001796663	0.000388231	0.000261325	0.000538964	0.000372205	0.000324702	0.000229649	0.000213811	0.116103516	0.000483521	0.000951779	0.000308888	0.001437968	0.000269247	0.000641958	0.000245487	0.000356439	0.000237605	0.000491302	0.000253419	0.000221731	0.000308864	0.00034052	0.000205893	0.000316796	0.000221731	0.000411896	0.00033262	0.000253407	0.00030092	0.000308838	0.000213811	0.000237569	0.000269245	0.000364299	0.000229639	0.000427826	0.000356377	0.000245489	0.000285082	0.000364321	0.000245477	0.00063406	0.000237569	0.000411943	0.00030884	0.000403893	0.000269245	0.000403974	0.000285106	0.000292991	0.000245489	0.000293002	0.000245489	0.000356367	0.000166298	0.000316758	0.000197974	0.000245489	0.00030884	0.000245487	0.000324749	0.000285082	0.000277163	0.000277236	0.000197974	0.00030884	0.000261325	0.000292991	0.000245487	0.000261327	0.000205893	0.000261325	0.000253407	0.00030885	0.000261327	0.000285082	0.000419776	0.0002138	0.000229651	0.000221708	0.000261327	0.000277165	0.000285082	0.000253407	0.000293002	0.000277163	0.000253407	0.00030884	0.00030092	0.000340516	0.00030884	0.000324676	0.000277163	0.000324666	0.000261327	0.000308838	0.000269245	0.00030092	0.000221731	0.000213778	0.000269245	0.000269245	0.000285082
99808	0.002	0.00027414	0.000203498	0.000132995	0.000234697	0.00019558	0.00019558	0.000532475	0.012726009	0.07382467	0.000556102	0.537479126	0.002005098	0.002432515	0.000336887	0.000556387	0.98629115	0.007256843	0.031342663	0.000958633	0.000619414	0.000266165	0.000446269	0.000509018	0.000720757	0.000650273	0.00177569	0.000399197	0.00030513	0.000626488	0.000320764	0.000211226	0.000312931	0.000234697	0.114483843	0.000454113	0.000901165	0.000289472	0.001388649	0.000352247	0.000618678	0.000242521	0.000234697	0.000312942	0.000438267	0.000219051	0.000242521	0.000234697	0.000328614	0.000219062	0.000359883	0.000258165	0.000438211	0.000336399	0.00026599	0.000289458	0.000250343	0.000226875	0.000234697	0.000305118	0.000281624	0.0003756	0.000391233	0.000250343	0.000359891	0.000273825	0.000485232	0.000242519	0.000634207	0.000312931	0.000328589	0.000219051	0.000446078	0.000242521	0.00028946	0.000266001	0.000328589	0.00028165	0.000242521	0.000328589	0.000226861	0.000242519	0.000258189	0.000211228	0.000297282	0.000242521	0.000242521	0.000305106	0.000383387	0.000305118	0.000344233	0.000234697	0.000336399	0.000242521	0.000273812	0.000281636	0.000250343	0.000250357	0.000320802	0.000320776	0.000203404	0.000297282	0.000273814	0.000289458	0.00028946	0.000226875	0.000328589	0.000320753	0.000273812	0.000203404	0.000211228	0.00026599	0.000312929	0.000156453	0.000226873	0.000250343	0.000328575	0.000226873	0.000352057	0.00026599	0.000234697	0.000234697	0.000414656	0.000281636	0.000344223	0.000250343	0.000273802	0.000234697	0.000281636	0.000297282
99809	0.002	0.000336736	0.000237062	0.000183423	0.000175758	0.000198684	0.000267516	0.000382326	0.012580098	0.073056642	0.00055833	0.534084362	0.001851157	0.002152374	0.000282878	0.000558773	0.869313391	0.007647099	0.031017036	0.000828521	0.000489912	0.000306044	0.000581313	0.000451466	0.000535393	0.000612223	0.001696038	0.000397632	0.00022925	0.000566087	0.000305895	0.000252176	0.000229261	0.000221609	0.111571055	0.000535271	0.000980037	0.000282832	0.001379564	0.000259816	0.000665597	0.00022925	0.000298037	0.000244533	0.000420507	0.000221609	0.000343921	0.000168116	0.000466419	0.000244535	0.000305679	0.000221609	0.000259816	0.000244533	0.000343932	0.000206324	0.000267457	0.000236893	0.000252176	0.000221607	0.000366849	0.000313318	0.00026747	0.000175758	0.000328592	0.000275145	0.000397426	0.000343923	0.000565898	0.000145181	0.000366812	0.000236893	0.000298014	0.0002751	0.000397493	0.00022925	0.000267436	0.000213967	0.0002751	0.0002751	0.000343911	0.000267459	0.000252176	0.000244533	0.000282742	0.000267459	0.000298025	0.000183399	0.000382153	0.000213955	0.000252174	0.00029806	0.000267457	0.000259816	0.000336259	0.000267459	0.0002751	0.000259816	0.000275124	0.000191041	0.000244531	0.000236893	0.000298025	0.00022925	0.00031332	0.000221607	0.000259816	0.000305668	0.000259815	0.000259816	0.000221607	0.000282754	0.000236893	0.000206313	0.000320984	0.000259816	0.000221587	0.000244533	0.00022925	0.000221607	0.000259816	0.000198682	0.000290383	0.00031332	0.000252176	0.000236891	0.000313307	0.0002751	0.0002751	0.000206324
99810	0.002	0.000309964	0.000230359	0.000237635	0.000194338	0.000208735	0.000215932	0.00033124	0.011104834	0.069673136	0.000526147	0.49475292	0.001590787	0.002056586	0.000273567	0.000454061	0.869432165	0.006851698	0.02787619	0.000664322	0.000519172	0.00030961	0.00050418	0.000453793	0.000590721	0.000511646	0.001190875	0.000432187	0.000244841	0.000540361	0.000295245	0.000223163	0.000251996	0.000208735	0.106416352	0.000598066	0.001024458	0.000136756	0.001401053	0.000273536	0.000504248	0.000251921	0.000302338	0.000215932	0.000331141	0.00027358	0.000273524	0.000187141	0.000381572	0.000215932	0.000323953	0.000215932	0.000403236	0.000266314	0.000251919	0.000208733	0.000230327	0.000223128	0.000215932	0.000251923	0.000309524	0.000165547	0.000295128	0.000194338	0.000302304	0.000259118	0.000403163	0.000194338	0.000641328	0.000280701	0.000367279	0.000208735	0.00028069	0.000280712	0.000295107	0.00019434	0.000208735	0.000187141	0.000331116	0.000208746	0.000367128	0.000230327	0.000223128	0.00019434	0.000323908	0.000295118	0.00025191	0.000187119	0.000489795	0.000215932	0.000273513	0.000295107	0.000309502	0.00022313	0.000367105	0.000223141	0.000352699	0.000179942	0.000237526	0.000295107	0.000251921	0.000273524	0.000273513	0.000302304	0.000309535	0.000244722	0.000316712	0.000251921	0.000323898	0.000280712	0.000165526	0.000179942	0.000201536	0.000201536	0.000179921	0.000136735	0.000194327	0.000223128	0.000345502	0.000237526	0.000273513	0.000259118	0.000316703	0.000316712	0.000244722	0.000223119	0.000280712	0.00028071	0.000215932	0.000244722
99811	0.002	0.000309087	0.000182542	0.000154318	0.000210476	0.000161332	0.000210434	0.000371942	0.011857033	0.067287405	0.000526713	0.486125315	0.001784954	0.002273834	0.000287637	0.000428522	0.73164752	0.006978723	0.028002942	0.000704264	0.000498897	0.000379345	0.000421114	0.00053371	0.00064606	0.000590013	0.001535222	0.000393046	0.000238502	0.000582961	0.000371976	0.000238523	0.000238491	0.000182376	0.103063358	0.000505655	0.000793776	0.000245496	0.001217011	0.000372049	0.000512598	0.000210434	0.000357781	0.000259535	0.000393022	0.000140289	0.000231467	0.000238463	0.000315687	0.000154318	0.000259546	0.000203408	0.000421163	0.000238491	0.000315694	0.00025252	0.000308646	0.000133274	0.000210434	0.000217447	0.000329712	0.000245527	0.000336747	0.000196405	0.000231476	0.000196405	0.000420965	0.00012626	0.000456204	0.000273575	0.000273585	0.000175361	0.000329679	0.000182376	0.000287593	0.000231541	0.000308649	0.000217449	0.000231476	0.000273564	0.000322687	0.000224462	0.000196405	0.000217447	0.000308647	0.000168347	0.00029461	0.00025252	0.000231478	0.000245506	0.000210434	0.000182366	0.000217447	0.000189391	0.000442144	0.000245505	0.0003087	0.000231478	0.000224462	0.000308637	0.000259535	0.00018939	0.000266549	0.00025253	0.000203418	0.000168347	0.000301622	0.00031565	0.000287593	0.000175361	0.000203408	0.000168336	0.000182376	0.000315713	0.00025249	0.00023847	0.000189381	0.000280578	0.000301622	0.000210434	0.00034372	0.00020342	0.00025252	0.000147303	0.000266549	0.000245506	0.000182355	0.000273564	0.000329658	0.000231476
99812	0.002	0.000322711	0.000284062	0.000191804	0.000138098	0.000191814	0.000168787	0.000437614	0.012032274	0.073537321	0.000637666	0.532285621	0.001711511	0.002347986	0.00027623	0.000537944	0.969371181	0.007352755	0.029375204	0.000762744	0.00053019	0.000261047	0.000460689	0.000476033	0.00071435	0.000537643	0.001624921	0.000337712	0.000291611	0.00072245	0.00034528	0.000276403	0.000153442	0.000176458	0.114291406	0.000498985	0.000976092	0.000306897	0.001415877	0.000299234	0.000614224	0.000214819	0.00034528	0.000230163	0.000460537	0.000207146	0.000314555	0.000245507	0.000360627	0.000237836	0.000376106	0.000329922	0.000360626	0.000237848	0.000322264	0.000161114	0.000207135	0.000237836	0.000245507	0.000199473	0.00029154	0.000222492	0.000360601	0.000260853	0.000260853	0.000237834	0.000376004	0.000314557	0.000391431	0.00018413	0.000414469	0.000207148	0.000422084	0.000214819	0.000414432	0.000237834	0.00029154	0.000199475	0.000291542	0.000191802	0.00025318	0.000283869	0.000260852	0.000199464	0.000283869	0.000253179	0.000268523	0.000306907	0.000314557	0.000222481	0.000230163	0.000283867	0.000329912	0.000176435	0.000329901	0.000207146	0.000199475	0.000291542	0.000191802	0.000230163	0.000299211	0.000314559	0.000314555	0.00028388	0.00025318	0.000253192	0.000299213	0.000184108	0.000329901	0.000237836	0.000176458	0.000322239	0.000283869	0.00029154	0.000245496	0.000306895	0.000253179	0.000291542	0.000268523	0.00029154	0.00032223	0.000184131	0.000383641	0.000299199	0.000329901	0.000283869	0.000214819	0.000176458	0.000230163	0.000283857
99813	0.002	0.000341903	0.00025062	0.000227601	0.000197244	0.000174484	0.000250406	0.000394746	0.012637279	0.071563178	0.000562056	0.52382693	0.001761233	0.002428754	0.000280842	0.000440372	0.872012046	0.007196394	0.02935577	0.000746585	0.000532174	0.000296162	0.000485946	0.000447894	0.000637964	0.000569617	0.001362011	0.000394682	0.000273141	0.000508821	0.000265544	0.000311062	0.000326257	0.000295878	0.11107037	0.000409902	0.000835743	0.000242762	0.00138511	0.000333819	0.000607422	0.00025798	0.000303452	0.00025037	0.000386947	0.000318649	0.000303486	0.000197233	0.000432536	0.000235186	0.000265521	0.000219979	0.000364155	0.000242762	0.000227589	0.000265521	0.000219993	0.000166898	0.000318626	0.000265544	0.000364236	0.000220004	0.000333821	0.00026552	0.000257936	0.000250347	0.000379352	0.000265521	0.000500984	0.000257936	0.000432546	0.00026552	0.00038697	0.000303452	0.000333831	0.000288338	0.000341384	0.000220002	0.000257936	0.000265542	0.000318636	0.000265521	0.000288279	0.000235175	0.000280694	0.000311096	0.000341452	0.000295865	0.000326234	0.000212417	0.000341395	0.000227589	0.000280694	0.000265521	0.000318626	0.000235163	0.000182071	0.000250349	0.000242762	0.000189657	0.000212417	0.000257934	0.000250349	0.000295865	0.000250358	0.000356568	0.000295865	0.000265521	0.000273107	0.000303454	0.000273107	0.000227587	0.000212415	0.000220002	0.000273107	0.000242762	0.000273107	0.000212417	0.000288279	0.000257934	0.000280694	0.000265521	0.000273107	0.000151725	0.000235175	0.00026552	0.000242762	0.00026552	0.000288279	0.000189657
99814	0.002	0.000299268	0.000284192	0.000201767	0.000276508	0.000201742	0.000283968	0.000411196	0.012511272	0.071964744	0.000523727	0.523081658	0.001734925	0.002180572	0.000329178	0.000493879	1.03077741	0.006858649	0.030137761	0.000825166	0.00047894	0.000388656	0.000456263	0.00053874	0.000538376	0.000553391	0.001439489	0.00039645	0.000291441	0.000441179	0.000396127	0.000186821	0.000358924	0.000254047	0.110963205	0.000471132	0.000890648	0.000179327	0.001574655	0.000246587	0.000583306	0.000254047	0.000343745	0.000239103	0.000358735	0.00018681	0.00028397	0.000239103	0.000433488	0.000239103	0.000298882	0.000306351	0.000358746	0.000283947	0.000321317	0.000216688	0.000239103	0.00026899	0.000239136	0.000239103	0.00032879	0.00023163	0.000321351	0.000254103	0.000246576	0.00032879	0.000343745	0.000239103	0.000478534	0.000246587	0.000403632	0.000313833	0.000358711	0.000224159	0.000351205	0.000224159	0.000254047	0.000246574	0.000179327	0.000261506	0.000261475	0.000246574	0.000254047	0.000216686	0.000179305	0.000261518	0.000261518	0.000246576	0.000313844	0.000201742	0.000343711	0.000231632	0.000313824	0.000276463	0.00029888	0.000216688	0.000276463	0.000156889	0.000179305	0.000246576	0.000134495	0.000291407	0.000179305	0.000239105	0.000231665	0.000313846	0.000328801	0.000194271	0.00029888	0.000246576	0.00023163	0.000239103	0.000224159	0.000179326	0.000343721	0.000246574	0.000321283	0.000261518	0.000373621	0.000306429	0.000313822	0.000224148	0.000343735	0.000291407	0.000186798	0.000321295	0.000298878	0.00026899	0.00026899	0.000276463
99815	0.002	0.000306946	0.000285749	0.000264736	0.000139313	0.000174141	0.000202026	0.000418202	0.011285337	0.067044901	0.000536931	0.484442821	0.001567402	0.001976245	0.000257751	0.000453424	0.841287563	0.006545684	0.028976071	0.000629551	0.000523341	0.000264769	0.000474365	0.000390359	0.000676579	0.000509078	0.001433631	0.000432165	0.000195037	0.000509065	0.000306532	0.000222913	0.000306511	0.000181107	0.10154911	0.000564877	0.00095617	0.000160209	0.001110373	0.000383236	0.00047396	0.00025777	0.000285613	0.000222901	0.000369381	0.000264747	0.000264695	0.000229866	0.00036235	0.000278636	0.000334373	0.000181107	0.000313456	0.000195039	0.000271661	0.000215936	0.000132337	0.000215936	0.000167175	0.000243799	0.000383177	0.000271682	0.000334385	0.000243799	0.000222901	0.00025773	0.000313476	0.000215936	0.000466983	0.000215935	0.000341381	0.000229867	0.000264696	0.00020897	0.000334363	0.00020897	0.000202005	0.000202005	0.000250763	0.000285613	0.000264707	0.00025773	0.000250763	0.000236832	0.000222901	0.00027868	0.000285624	0.00020897	0.000369409	0.000250774	0.000278626	0.000271661	0.000229867	0.000202005	0.000250763	0.000236832	0.000278628	0.000195039	0.000264695	0.000236832	0.000250774	0.000222901	0.000250763	0.000195039	0.000195039	0.000229866	0.000222901	0.000195039	0.000236832	0.00025773	0.000222891	0.000222911	0.000243797	0.000313465	0.000236811	0.000181107	0.000250763	0.000299534	0.000229866	0.000257728	0.000264695	0.000236832	0.000257728	0.000285592	0.000146278	0.000243799	0.000264684	0.000236832	0.00023683	0.000313476
99816	0.002	0.000338008	0.000330346	0.000222565	0.000214857	0.000260869	0.00023019	0.00052972	0.012342646	0.074011167	0.000545519	0.529212439	0.001495038	0.002333375	0.000245524	0.000560876	0.887354781	0.007505627	0.029308598	0.000840097	0.000591859	0.000291971	0.000445292	0.000391547	0.000568199	0.000568392	0.00164848	0.000545268	0.000184154	0.000753022	0.000314601	0.00017647	0.000245547	0.000299267	0.111854307	0.000568536	0.001007141	0.000191815	0.001462275	0.00023785	0.000529806	0.000245524	0.000283899	0.000276214	0.000476015	0.000276226	0.000260869	0.000191815	0.000437446	0.000199489	0.000345295	0.000191815	0.000437536	0.000276216	0.000329938	0.000291559	0.000329923	0.000214834	0.000199489	0.000253197	0.000345293	0.000260869	0.000322251	0.000222505	0.00033762	0.000191827	0.000391374	0.000360728	0.000575865	0.000260869	0.000376269	0.000299256	0.000460566	0.000283886	0.000314603	0.000268543	0.000291573	0.000352965	0.000230179	0.000184142	0.00036831	0.000299233	0.000214834	0.000276216	0.000268543	0.000337618	0.000383666	0.000291561	0.000306941	0.000253197	0.00032225	0.000245524	0.000260869	0.000268541	0.00034527	0.00023785	0.000245524	0.000168775	0.000314588	0.000222505	0.000276214	0.000276216	0.000314578	0.000161125	0.000368285	0.000237862	0.000283888	0.000268554	0.000253184	0.000314589	0.000314578	0.000253196	0.000268541	0.000253196	0.000276214	0.000237852	0.000214832	0.000314578	0.000299231	0.000276216	0.000299233	0.00020716	0.000268543	0.000191748	0.000268541	0.000291605	0.000230179	0.000230179	0.000184131	0.000299231
99817	0.002	0.000365834	0.000248193	0.000206788	0.000172306	0.000199905	0.000241281	0.000379305	0.011665964	0.066525858	0.000600466	0.478235957	0.00139878	0.00211606	0.000199874	0.000414144	1.204828233	0.006860995	0.027283302	0.000671367	0.000483241	0.000241291	0.000393241	0.000427727	0.00055183	0.000559003	0.001668103	0.000476003	0.000255024	0.000545107	0.000275722	0.000220552	0.000241228	0.000234347	0.09867628	0.000462072	0.000745463	0.000282634	0.001355348	0.000206769	0.000655485	0.000261948	0.000275741	0.000179199	0.000358461	0.000179199	0.000172306	0.000234357	0.000434381	0.000192983	0.000317044	0.000172316	0.000296387	0.000206767	0.000275689	0.000186092	0.00021366	0.000234336	0.00021366	0.000227445	0.000317075	0.000192973	0.000379238	0.000206767	0.000296387	0.000261905	0.000392993	0.000206767	0.000538006	0.000172306	0.00030326	0.00018609	0.000344666	0.00021366	0.000413772	0.000179188	0.000275689	0.000234338	0.000358463	0.000213659	0.000282593	0.000255014	0.000330909	0.000255045	0.000227445	0.000206767	0.000227443	0.000172306	0.000282582	0.000213659	0.000261907	0.000248121	0.000268798	0.000248121	0.0002757	0.000255015	0.000268819	0.000261905	0.000186092	0.000255024	0.000282562	0.000289474	0.000227443	0.000289517	0.000255014	0.000248121	0.000213659	0.000261907	0.00021366	0.000172295	0.000234305	0.00021366	0.000255012	0.000241229	0.000192973	0.000179199	0.000206757	0.000241228	0.000213659	0.000206767	0.000268798	0.000227443	0.00030327	0.000172285	0.000179199	0.000241209	0.000179188	0.00027571	0.000241228	0.000220552
99818	0.002	0.000244974	0.00023799	0.000156393	0.000170002	0.000203991	0.000156393	0.000394714	0.010496117	0.066496287	0.000599333	0.467237618	0.001572129	0.002026414	0.00023123	0.000456334	0.854779103	0.006357306	0.027293808	0.000737473	0.00047672	0.000278908	0.00045593	0.000503885	0.000612694	0.000490194	0.001371751	0.000374197	0.000176782	0.000503679	0.000224501	0.00021079	0.000197191	0.00021759	0.097413233	0.000455949	0.000851657	0.000176792	0.001152347	0.000224391	0.000585331	0.000278798	0.000238	0.000251589	0.000292389	0.000163193	0.000251589	0.000156393	0.000333229	0.000272008	0.000333217	0.000224391	0.000394527	0.000176792	0.000244811	0.000224391	0.000203991	0.000224391	0.000190392	0.000237992	0.000346852	0.000224389	0.000340026	0.000244799	0.000271987	0.000203991	0.000333228	0.000197191	0.000469502	0.000197191	0.000367318	0.000176782	0.000333207	0.0002176	0.000408155	0.00023799	0.000299186	0.000210791	0.000278788	0.000203991	0.000353637	0.00021759	0.000224391	0.000176792	0.000197191	0.000244791	0.00023799	0.000217592	0.000326437	0.00023119	0.000244789	0.000237988	0.000224391	0.000210781	0.000333221	0.000271987	0.000224391	0.000292397	0.00021759	0.000251588	0.000271987	0.000197191	0.000203993	0.00023799	0.000305998	0.00023799	0.000265189	0.00021759	0.000265187	0.000224389	0.00021079	0.000224389	0.00021759	0.000271969	0.000183591	0.000237988	0.000258388	0.000231179	0.000312785	0.000203991	0.000258368	0.00025839	0.00023119	0.000271987	0.000367237	0.000149583	0.000224391	0.000251588	0.00021759	0.000210771
99819	0.002	0.000313613	0.000220689	0.000249129	0.000135246	0.000177943	0.000270524	0.000363247	0.010956038	0.068023847	0.000513014	0.494052527	0.001954563	0.002170801	0.000249172	0.000620387	0.945012083	0.006819746	0.028233705	0.000829338	0.000527751	0.000313338	0.000455853	0.000391796	0.000705562	0.000513475	0.001622855	0.000370323	0.00021353	0.000548664	0.000291856	0.000242043	0.000185113	0.00022067	0.101975087	0.00052734	0.000826892	0.000313208	0.001299295	0.000370218	0.000562901	0.000234882	0.000334585	0.000234873	0.000470026	0.000256258	0.000348841	0.000177941	0.000334551	0.000170823	0.000277589	0.000234883	0.000377333	0.000291835	0.00034184	0.000135235	0.000277621	0.000135235	0.000163705	0.000306113	0.000263396	0.000220659	0.000320337	0.000234882	0.000306059	0.00021353	0.000363045	0.000242	0.000541288	0.000185059	0.000327445	0.000206411	0.000249108	0.000234883	0.000363054	0.000291824	0.000284706	0.000270481	0.000291824	0.000206411	0.000298952	0.000227776	0.000234882	0.000185058	0.000206411	0.000185059	0.000249119	0.000277589	0.000313197	0.000170823	0.000199296	0.000206413	0.000291835	0.000234882	0.000284706	0.000192176	0.000242023	0.00021353	0.000249108	0.000227765	0.000199295	0.000220648	0.000220636	0.000284718	0.000249117	0.0002776	0.00021353	0.00021353	0.000320295	0.000242	0.000341648	0.000270471	0.000234882	0.000249128	0.000242	0.000199295	0.000256246	0.000220646	0.000384405	0.000206413	0.000256235	0.000156588	0.000313178	0.000249119	0.000270494	0.000256225	0.000206411	0.000185058	0.000227765	0.000220648
99820	0.002	0.000284303	0.000205883	0.00014907	0.000170341	0.000177449	0.000241337	0.000362169	0.011663758	0.067103685	0.000568612	0.489053876	0.00161231	0.002271956	0.000319645	0.000447782	0.807296826	0.00699689	0.02783443	0.000726631	0.000590593	0.000433543	0.000490117	0.000362208	0.000539901	0.000575579	0.001582158	0.000397645	0.000241359	0.000575524	0.000383556	0.000241327	0.000312312	0.000220065	0.103956907	0.00034788	0.000831948	0.000184536	0.001424277	0.00026261	0.000568293	0.000191633	0.000319432	0.000177438	0.000397581	0.000241316	0.000269706	0.000212937	0.000369195	0.000241316	0.000354941	0.000248413	0.000262631	0.00032652	0.000255511	0.000177438	0.000212948	0.000220023	0.000205828	0.000220025	0.000255513	0.000163243	0.000369151	0.00026261	0.000255511	0.000212926	0.000354943	0.000198731	0.000539836	0.000184536	0.000390504	0.00023422	0.000376288	0.000227121	0.00041186	0.00020583	0.000312335	0.000198731	0.000276826	0.00026261	0.000298107	0.00020584	0.000212926	0.000234218	0.000205828	0.00029101	0.000298098	0.00023422	0.000333565	0.000212926	0.000291042	0.000191633	0.000212926	0.000220025	0.000326509	0.00026261	0.000220023	0.000276804	0.000205828	0.00026261	0.000248413	0.00023422	0.000326509	0.000319423	0.000269706	0.00026261	0.000227121	0.000212926	0.000269706	0.000227121	0.000191622	0.00020583	0.000227132	0.00023422	0.00029098	0.000241316	0.000191633	0.000227121	0.000220025	0.000220023	0.00026261	0.000255511	0.000283892	0.000269708	0.000241316	0.00026261	0.000276804	0.000290999	0.000255501	0.000205817
99821	0.002	0.000375702	0.000264596	0.000272948	0.000247338	0.000255839	0.000196143	0.000426621	0.013400249	0.082549152	0.000665894	0.593606256	0.001876268	0.00259054	0.000383874	0.000649381	1.98738752	0.008207544	0.03383696	0.000821789	0.000538079	0.000341286	0.0005549	0.000452378	0.000614394	0.000674482	0.001771698	0.000443672	0.000324101	0.000725893	0.000281424	0.000426565	0.000238783	0.000272997	0.12348968	0.000683001	0.000999484	0.000213199	0.001462383	0.000332591	0.000657173	0.000298493	0.000452086	0.000238783	0.000563182	0.000204659	0.000255839	0.000281424	0.000546126	0.000281424	0.000400853	0.000272895	0.00034112	0.000255839	0.000315533	0.000247312	0.00024731	0.000332591	0.000187603	0.000289976	0.000383799	0.000289951	0.000306996	0.000332591	0.000324077	0.000255839	0.000546101	0.000272921	0.000716982	0.000307007	0.00047772	0.000272895	0.000358174	0.000332589	0.000417998	0.000247274	0.000315533	0.00031551	0.000315536	0.000204671	0.000349647	0.000366731	0.000255841	0.000272895	0.000298478	0.000264368	0.00040084	0.000315536	0.000392298	0.00031555	0.000324062	0.000315536	0.000213186	0.000289951	0.000324062	0.000264366	0.000179087	0.000289938	0.00033263	0.000264379	0.000289874	0.000221725	0.000315536	0.000383784	0.000324065	0.000307007	0.000289951	0.000221702	0.000332591	0.000264353	0.000298467	0.000349673	0.00034966	0.000307007	0.000358174	0.000332591	0.000221728	0.000213186	0.00031551	0.000358174	0.00026434	0.000417947	0.000315536	0.000366705	0.000272895	0.000238783	0.000349647	0.000281422	0.000298478	0.000264366
99822	0.002	0.000231834	0.000156868	0.000171809	0.000239038	0.000261516	0.000239038	0.000396125	0.01164164	0.071193726	0.000538395	0.518087725	0.00155301	0.002179143	0.00029901	0.000486341	0.983090896	0.007365839	0.029715788	0.000847805	0.000561188	0.000344107	0.000388641	0.000463524	0.000643174	0.000530849	0.001446462	0.00034373	0.000261449	0.000493439	0.000373576	0.000253978	0.000179278	0.00012699	0.109707769	0.000470879	0.000815449	0.00023158	0.001423852	0.000201688	0.000665482	0.000261449	0.000388531	0.000283857	0.000485743	0.000253989	0.00029882	0.000328701	0.000478427	0.000149399	0.000298788	0.000253978	0.000410973	0.000283859	0.000328712	0.000246509	0.000186748	0.000224098	0.00028387	0.00020169	0.000268919	0.000261447	0.00029881	0.000209159	0.000343641	0.00020917	0.000395977	0.000283857	0.000508187	0.000246509	0.000410949	0.000239072	0.000343641	0.000216628	0.000351134	0.000216629	0.000291362	0.000239038	0.000268897	0.000253978	0.000306268	0.000194208	0.000171808	0.000261447	0.000283859	0.000194219	0.000321243	0.000239038	0.000381036	0.000261437	0.000253978	0.000209159	0.000268918	0.000216628	0.000425956	0.000194219	0.000268918	0.000291328	0.000209159	0.000253978	0.000268919	0.000201688	0.000343641	0.000313737	0.000328679	0.000276387	0.000373509	0.000276388	0.000291328	0.000261449	0.000298797	0.000231567	0.000291328	0.000298797	0.000239038	0.000291328	0.000253978	0.000216628	0.000306266	0.000179267	0.000209159	0.000216629	0.000291328	0.000186737	0.000283857	0.000179278	0.000268918	0.000246496	0.000366027	0.000268918
99823	0.002	0.000352509	0.000179968	0.000211338	0.000187792	0.000242566	0.000281723	0.000336557	0.012176691	0.075199351	0.000563923	0.543833877	0.001744816	0.002450235	0.000336637	0.000548606	1.07979723	0.007501807	0.030964427	0.000683944	0.000525108	0.000360251	0.000524741	0.00036802	0.000712762	0.000674072	0.001807027	0.000297337	0.000313219	0.000736671	0.000242566	0.000242564	0.000226915	0.000289526	0.113586568	0.000462083	0.000995571	0.000266076	0.001357569	0.000289514	0.000579575	0.00023474	0.000313012	0.000250392	0.000618732	0.000195616	0.000273876	0.000242566	0.000493122	0.000407046	0.000446186	0.000273865	0.000305175	0.000281688	0.000297398	0.000219091	0.000289514	0.000289512	0.000344332	0.000266037	0.000352136	0.000164318	0.000352171	0.000242578	0.00032081	0.000273876	0.000406945	0.000328696	0.00051669	0.00025825	0.000446125	0.000258215	0.000438335	0.000289514	0.000407038	0.000273865	0.000312987	0.000203442	0.000273865	0.000273866	0.00025039	0.000242552	0.000289512	0.000226915	0.00025039	0.000266039	0.000328706	0.000297337	0.000352122	0.000266039	0.000297339	0.00023474	0.000305161	0.000289514	0.000273865	0.00023474	0.000281688	0.000305163	0.000289514	0.000258213	0.000328661	0.000258215	0.00025039	0.000359971	0.000289514	0.00023474	0.000289512	0.000179955	0.000391247	0.000273865	0.000297337	0.000320812	0.000242566	0.000226915	0.000258202	0.000211268	0.000391293	0.000328636	0.000305163	0.000281688	0.000211266	0.000312975	0.000422568	0.000281688	0.000289514	0.000258213	0.000266039	0.00025039	0.000289514	0.00025039
99824	0.002	0.000406573	0.000203154	0.000144972	0.000195711	0.000239226	0.000217523	0.000340912	0.011527954	0.0709364	0.000442568	0.500154725	0.001719661	0.002005266	0.000289954	0.000421005	0.829741492	0.007016603	0.028614808	0.000662047	0.000551804	0.000224805	0.000391674	0.000420733	0.0005804	0.00060238	0.001454724	0.000377235	0.000217468	0.000573282	0.000333749	0.000289975	0.000304485	0.000152252	0.103741076	0.00038431	0.000791308	0.000210295	0.001359817	0.000289954	0.000427939	0.000195722	0.000289977	0.000275502	0.000369755	0.00026096	0.000246454	0.000297214	0.000355237	0.00021021	0.000384307	0.00021021	0.000326221	0.000289954	0.000268198	0.000282695	0.000253699	0.000275446	0.000210199	0.000246454	0.000282684	0.000253703	0.000311691	0.000181214	0.000246463	0.000195711	0.000435027	0.000202961	0.000500538	0.000210208	0.000398751	0.000297192	0.000326208	0.000231955	0.000318939	0.000268198	0.000210208	0.000210219	0.000239204	0.000210221	0.000239202	0.000224707	0.000210197	0.000231955	0.000362452	0.000239235	0.000231955	0.000195711	0.000304453	0.000195711	0.000297192	0.000239204	0.000246452	0.000202961	0.000260949	0.00021021	0.000210208	0.000217458	0.000181214	0.000253699	0.000275446	0.000260949	0.000268196	0.000195711	0.000202961	0.000224705	0.000246473	0.000231955	0.000260949	0.000224696	0.000289943	0.000188453	0.000239202	0.000275446	0.000217458	0.000282695	0.000246452	0.000202961	0.000275446	0.000318937	0.000239202	0.000260949	0.000268198	0.000326208	0.000253701	0.000239202	0.000326186	0.000195713	0.000246452	0.000268198
99825	0.002	0.000266666	0.000302341	0.000223108	0.000215923	0.000151138	0.000208714	0.000280773	0.011488797	0.069766957	0.000626921	0.495666158	0.001677918	0.002019244	0.000266325	0.000526247	0.928493397	0.00678789	0.028345162	0.000736985	0.000475792	0.000273693	0.000489739	0.000446619	0.000569086	0.000677659	0.001466837	0.000446662	0.000251931	0.000518733	0.000287906	0.000244711	0.00024467	0.000237504	0.105825532	0.000417657	0.000865171	0.000287904	0.001451437	0.000338338	0.000540169	0.0002447	0.000338577	0.000201518	0.000417637	0.000187122	0.000266292	0.000237504	0.000323892	0.000230285	0.000266292	0.000215912	0.000424794	0.000367212	0.00035993	0.000208714	0.000215912	0.000158335	0.000287949	0.00022311	0.000309507	0.00019432	0.000215912	0.000295091	0.000287882	0.000187124	0.000410328	0.000259094	0.000439287	0.000259094	0.000431988	0.00022311	0.000352734	0.000259094	0.000367106	0.000251897	0.000295102	0.000237515	0.000309474	0.000201518	0.000302287	0.000230306	0.000215912	0.000208716	0.0002447	0.000208716	0.000338295	0.000309487	0.000316681	0.000244702	0.000280685	0.000309485	0.000280685	0.000237526	0.000309474	0.000266292	0.000230306	0.000215934	0.0002447	0.00022311	0.000244722	0.000215912	0.000230306	0.0002447	0.000187124	0.000280686	0.000367083	0.000208714	0.000331077	0.000230306	0.000251897	0.000237504	0.000201518	0.000280685	0.000223108	0.00019432	0.000215912	0.000259094	0.000237502	0.000230306	0.000223108	0.000215912	0.000287895	0.000237504	0.000309474	0.000259094	0.000266292	0.000208714	0.00029508	0.000208716
99826	0.002	0.000307031	0.000188385	0.000195105	0.00021601	0.000146328	0.000216039	0.000313657	0.010708504	0.067252912	0.0005371	0.481550679	0.001857388	0.001921092	0.000153307	0.000390804	0.795313519	0.006948169	0.027076516	0.000853823	0.000411758	0.000327633	0.000390474	0.000404459	0.000634762	0.000670118	0.001405615	0.000397558	0.000181169	0.000544133	0.000341603	0.000202072	0.000181169	0.000181169	0.101409423	0.000383392	0.000753494	0.000209051	0.001335143	0.000257817	0.000585923	0.000188136	0.000278806	0.000222989	0.000467145	0.000188157	0.000264784	0.000250848	0.000397305	0.000153296	0.000243881	0.000250848	0.000278722	0.000250869	0.000362473	0.000209041	0.00024388	0.000243881	0.00010452	0.000229944	0.000229944	0.000202072	0.000306613	0.000160264	0.000236913	0.000202072	0.000313585	0.000271765	0.000599669	0.000236913	0.000432207	0.000264847	0.000292656	0.000271753	0.000327528	0.000243881	0.000229945	0.000181169	0.000299636	0.000257838	0.000271753	0.000236913	0.000209041	0.000250869	0.000229956	0.000257816	0.000292679	0.000250848	0.000306686	0.000264798	0.000229944	0.000243881	0.000285689	0.000222977	0.000327612	0.000292658	0.000229945	0.000229945	0.000188136	0.000209042	0.000222977	0.000264784	0.000202072	0.000257838	0.000229944	0.000236913	0.000195103	0.000209041	0.00021601	0.000188125	0.000320539	0.000278701	0.000264784	0.000236913	0.000153296	0.000285691	0.000209041	0.000209041	0.000285691	0.00036239	0.000271753	0.000222977	0.000341445	0.000236881	0.000257816	0.000278722	0.000202074	0.00024388	0.000257817	0.000202072
99827	0.002	0.000295715	0.000192087	0.000214125	0.000162432	0.000206732	0.000221498	0.000369299	0.011844539	0.071809443	0.000554329	0.510177599	0.00168381	0.002295955	0.000324931	0.000495385	0.786311899	0.007462208	0.031126513	0.000741659	0.000547238	0.000302924	0.000443254	0.000413861	0.000709849	0.000606116	0.001764878	0.000391462	0.000243846	0.000591685	0.000383986	0.000206732	0.000243647	0.000228882	0.107633153	0.000376705	0.000694814	0.000236264	0.001280779	0.000339709	0.000598442	0.000310119	0.00032492	0.00024368	0.000428421	0.000221509	0.000310132	0.000191943	0.00036185	0.000265799	0.000273181	0.000258413	0.000443175	0.000236287	0.000317514	0.000273192	0.000273181	0.00031758	0.000295341	0.000310132	0.000332249	0.000206732	0.000258415	0.00022888	0.000280566	0.000214114	0.000384032	0.000162431	0.000524579	0.000258415	0.000413596	0.000169815	0.000384109	0.00028797	0.000317482	0.000265797	0.000310143	0.00022888	0.000221498	0.000169815	0.000265843	0.000280575	0.000265797	0.000258413	0.00029533	0.000265797	0.000251031	0.000214114	0.000354409	0.000258413	0.00028795	0.000236264	0.000221498	0.00027318	0.000339629	0.000273204	0.000191963	0.000243649	0.000191954	0.000191965	0.000221498	0.000243647	0.000221498	0.00029533	0.000177197	0.000177187	0.000251042	0.000258413	0.000317481	0.000287948	0.000206732	0.000214116	0.000273181	0.000191965	0.000332258	0.00027318	0.000273181	0.000243649	0.000310087	0.000280564	0.000221498	0.00022888	0.000369173	0.000184581	0.000243636	0.000287948	0.00029533	0.000280564	0.000243647	0.000184581
99828	0.002	0.000406171	0.000188823	0.000195784	0.000167814	0.000174819	0.000223785	0.000314791	0.011416531	0.067284629	0.000419904	0.48258881	0.001630772	0.002062687	0.000244731	0.00044826	0.735426377	0.007141503	0.027626255	0.000673487	0.000518432	0.000265728	0.000419803	0.000405991	0.00061606	0.0005319	0.001720944	0.000342845	0.000230767	0.000546043	0.000314695	0.000230745	0.0001818	0.000258724	0.101721917	0.000454758	0.00087548	0.000209779	0.001290497	0.00027271	0.000538853	0.000272731	0.000384734	0.000230745	0.000293696	0.000209769	0.000195784	0.000258715	0.000293681	0.000216751	0.000244731	0.000223753	0.000335674	0.000174807	0.00021676	0.000230757	0.000160822	0.000223753	0.000223755	0.000209769	0.000342781	0.000146848	0.000321679	0.000230746	0.000223753	0.000223753	0.000412663	0.000307662	0.000405736	0.000265738	0.000405743	0.0002727	0.000342634	0.000286684	0.000349648	0.000202776	0.000251722	0.000237738	0.000258715	0.000251736	0.000300667	0.000195784	0.000167815	0.000160812	0.000230745	0.000223753	0.000286695	0.000202776	0.000349626	0.000223753	0.000258715	0.0001818	0.000286682	0.000188791	0.000286684	0.000237738	0.000223753	0.000300669	0.000251724	0.0002727	0.000272698	0.000132812	0.00021676	0.000321791	0.000223753	0.000279703	0.000230745	0.000286728	0.00021676	0.000209769	0.00030766	0.000230767	0.000230746	0.000230757	0.000251722	0.000251722	0.000223753	0.000251722	0.000237739	0.000307662	0.000230745	0.000209769	0.000265707	0.000314664	0.000251722	0.000167794	0.0001818	0.000223753	0.000223753	0.000265708
99829	0.002	0.000338294	0.000216225	0.000168896	0.000195918	0.000155423	0.000135115	0.000364947	0.011043911	0.065338629	0.000466594	0.457795094	0.001540501	0.002012447	0.000284145	0.000426341	0.863487405	0.006647861	0.026244677	0.000596816	0.000426281	0.000399185	0.000419173	0.000358288	0.000629079	0.000527413	0.001233295	0.000344748	0.000209428	0.000554521	0.000304052	0.00022296	0.000249964	0.000182405	0.095894789	0.000487017	0.000778214	0.000222941	0.001131218	0.000304061	0.000534177	0.000222941	0.000351414	0.00017565	0.000479945	0.000250005	0.00017565	0.000202673	0.000351389	0.00020943	0.000270242	0.000216185	0.000344647	0.000276997	0.000297265	0.000182405	0.000222941	0.000209428	0.000162138	0.000189162	0.000351383	0.000155372	0.000358218	0.000236451	0.000297277	0.000189142	0.00035814	0.000236453	0.000452944	0.000222962	0.000358159	0.00017564	0.00037168	0.000229696	0.00040551	0.000256729	0.000310809	0.000168894	0.000249964	0.000331073	0.000304012	0.000141871	0.000229696	0.000141871	0.00027023	0.000202673	0.000209428	0.00022294	0.000331073	0.000216185	0.000297296	0.000189162	0.000236453	0.000229696	0.000270242	0.000189162	0.000249962	0.000222941	0.00022296	0.000195918	0.000182405	0.000236451	0.000270241	0.000263476	0.000168894	0.000195927	0.000263486	0.000263476	0.00030405	0.000209428	0.000216185	0.000182405	0.000195917	0.000243208	0.000236451	0.000256721	0.000229696	0.000290529	0.00020943	0.000216185	0.000263476	0.000249964	0.000189182	0.000195918	0.000263476	0.00027023	0.000256741	0.000202653	0.00022294	0.00027023
99830	0.002	0.000434604	0.000220929	0.00022094	0.000244599	0.000244587	0.00021304	0.000457912	0.012338796	0.075357903	0.000640155	0.554691932	0.001759144	0.002390049	0.000276146	0.000608844	1.015488103	0.007641999	0.031215136	0.000840132	0.000680486	0.000339525	0.000584539	0.000284201	0.000584388	0.000513459	0.001639556	0.000386807	0.000307751	0.000584563	0.000370895	0.000276217	0.000315608	0.000189357	0.113727742	0.000426227	0.001035546	0.000165687	0.001583267	0.000339279	0.000544857	0.000331412	0.000370848	0.000213026	0.000457818	0.000276146	0.000299815	0.000213026	0.00044205	0.000284037	0.000370818	0.000197246	0.000299827	0.000244623	0.000347286	0.000197246	0.000165688	0.0002525	0.000236696	0.000268279	0.000394595	0.000205137	0.000299817	0.000197246	0.000299876	0.000157786	0.000434065	0.000268258	0.000631748	0.000284035	0.000457747	0.00021305	0.000449854	0.000252476	0.000268256	0.000284023	0.000315596	0.000276144	0.000315596	0.000228806	0.00035508	0.000268244	0.000370848	0.000276146	0.000291926	0.000236696	0.000228808	0.000213014	0.000347179	0.000236696	0.000252476	0.000252488	0.000299817	0.000197225	0.000220905	0.000236708	0.000347168	0.000284035	0.000205137	0.000268256	0.000347191	0.000394518	0.000276144	0.00031563	0.000252476	0.000220917	0.000307706	0.000205137	0.000284035	0.000284049	0.000236698	0.000284035	0.000291926	0.000244585	0.000307706	0.000323485	0.000339265	0.000323497	0.000244587	0.000284035	0.000284037	0.000197225	0.000362945	0.000315594	0.000276144	0.000276146	0.000339265	0.000284035	0.000291924	0.000197246
99831	0.002	0.00043224	0.000293224	0.000260634	0.000162901	0.000244333	0.000195466	0.000464521	0.013816255	0.07728319	0.000554189	0.570049124	0.001915661	0.00249209	0.00020361	0.000627872	0.881190374	0.007809346	0.032168593	0.000792313	0.000587495	0.000318046	0.000587102	0.000472756	0.000733738	0.000562605	0.00170873	0.000456372	0.000358379	0.000636038	0.000285054	0.00023619	0.000195466	0.000228044	0.118437736	0.000480962	0.000946278	0.000219911	0.001388441	0.0003095	0.000611327	0.000301369	0.000439949	0.000236188	0.000464444	0.000268767	0.00020361	0.000228044	0.00041548	0.0003095	0.000333924	0.000211756	0.000415403	0.000268753	0.000358381	0.000276947	0.000252479	0.000293212	0.000146599	0.000325765	0.000342078	0.000293199	0.000301345	0.000276911	0.000276911	0.000285056	0.000505254	0.000252491	0.000513296	0.000276911	0.000382876	0.000260622	0.000268767	0.000342068	0.000374657	0.000260622	0.000391056	0.000187321	0.000333922	0.000293199	0.000342092	0.000309488	0.00020361	0.000301345	0.000244333	0.000358391	0.000342078	0.000358367	0.000358381	0.000268765	0.000268767	0.000268765	0.000203637	0.000285054	0.000350237	0.000236188	0.000325779	0.000252477	0.000301343	0.000187309	0.000309488	0.000260622	0.000252477	0.000325816	0.00022802	0.000252477	0.000309488	0.000293199	0.000301343	0.000325767	0.000268765	0.000236188	0.000333922	0.000236188	0.000260622	0.000228044	0.000309478	0.000236163	0.000325777	0.000301345	0.000236176	0.000366536	0.000358354	0.000211756	0.00022802	0.000260622	0.000285019	0.000309488	0.000236188	0.000285056
99832	0.002	0.000273403	0.000250369	0.000189609	0.000204764	0.000250268	0.000219979	0.000478097	0.01235044	0.073626802	0.000569313	0.526856191	0.00179148	0.002121364	0.00025028	0.000508947	0.965741766	0.007501311	0.03058779	0.000853142	0.000592529	0.000371757	0.000424909	0.000523884	0.000736467	0.000493433	0.00157532	0.000500878	0.000295817	0.000607503	0.000402331	0.00031096	0.000235133	0.000242695	0.110330484	0.000607388	0.000896373	0.000235101	0.001690174	0.000341319	0.000652898	0.000250268	0.000402117	0.000265459	0.000470397	0.000242684	0.000288188	0.000295771	0.000386849	0.000212348	0.000333771	0.000280604	0.000447642	0.000288186	0.000318533	0.000182012	0.000235099	0.000197181	0.000250268	0.00027303	0.000310965	0.000280604	0.000386915	0.000197181	0.000288221	0.00015924	0.000333739	0.00031095	0.000432444	0.000310939	0.000379251	0.00029576	0.000288186	0.000227539	0.000273019	0.000219931	0.000310939	0.000250266	0.000303356	0.000295771	0.000333701	0.000212348	0.000250268	0.000265434	0.000310963	0.000250278	0.000295769	0.000182013	0.000280604	0.000235101	0.000318522	0.000219933	0.000280602	0.000348891	0.000295769	0.000144082	0.000250268	0.000295771	0.000310939	0.000182001	0.000265436	0.000265436	0.000197179	0.000288209	0.000295771	0.000273021	0.00025784	0.000182012	0.000250266	0.000212348	0.000265436	0.000151677	0.000356476	0.000242684	0.000235101	0.000265434	0.000303356	0.000295769	0.000310939	0.000272998	0.000288186	0.000265436	0.000288186	0.000250257	0.00025784	0.000288186	0.000333691	0.000303354	0.000273019	0.000204764
99833	0.002	0.000291011	0.000226883	0.000205587	0.000120509	0.000155954	0.000198487	0.000510886	0.011255004	0.066809132	0.000503761	0.484865056	0.001573608	0.002075091	0.000212696	0.000568134	0.860697283	0.006939527	0.028371472	0.000825902	0.000689564	0.000319358	0.000610592	0.000425775	0.000596091	0.000439858	0.001629967	0.000411473	0.000255197	0.000632006	0.000311941	0.00023394	0.00018432	0.000177275	0.10228263	0.000439754	0.000823616	0.000163043	0.001158367	0.000297763	0.000432679	0.000283552	0.000262308	0.000212664	0.000489427	0.000198487	0.000205575	0.000241019	0.000460968	0.00023394	0.000304874	0.000170131	0.000354539	0.000226831	0.000319007	0.000269374	0.000212664	0.000198487	0.000148844	0.000191399	0.000333291	0.000212663	0.000191388	0.000255197	0.000269374	0.000255197	0.000382862	0.000248109	0.000475186	0.000241019	0.000333229	0.000283552	0.000297775	0.000248109	0.000354494	0.000276453	0.000255199	0.00030483	0.000198487	0.000198487	0.000283552	0.000163043	0.000226842	0.000262288	0.000177211	0.000340319	0.000375792	0.000326107	0.000347415	0.000191399	0.000297729	0.000226842	0.000333185	0.000219754	0.000255197	0.000141776	0.000219752	0.000241021	0.000170131	0.000269374	0.000290642	0.000191399	0.000276453	0.000304821	0.00023393	0.000354462	0.000326107	0.000283554	0.00031193	0.000241019	0.000262287	0.000226842	0.000333185	0.000255197	0.000297729	0.000248118	0.000326086	0.000276464	0.000248109	0.000212656	0.00023393	0.000248107	0.000297708	0.000120446	0.000283564	0.000248109	0.000191387	0.000241019	0.000269374	0.000304819
99834	0.002	0.000315168	0.000265832	0.000223802	0.000181814	0.000202814	0.000202835	0.00037789	0.010996325	0.069022791	0.000532254	0.488543222	0.001602648	0.002060754	0.000286948	0.000469317	0.821244577	0.006750063	0.027961523	0.00073691	0.000567553	0.000392182	0.00051082	0.000440874	0.000608989	0.000475965	0.001332864	0.000328831	0.000237767	0.000482995	0.000328674	0.000216798	0.000188806	0.000223771	0.100831173	0.000356734	0.00080544	0.000251742	0.001213216	0.000223771	0.000510851	0.000293711	0.000251742	0.000258736	0.000363736	0.0001958	0.000237756	0.000251742	0.000384747	0.000209785	0.000335688	0.000216777	0.000370735	0.000216779	0.000258736	0.000209785	0.000272719	0.000272721	0.000146839	0.000181814	0.000328726	0.000230764	0.000286717	0.0001958	0.000265729	0.000307677	0.000279716	0.000230764	0.000496836	0.000230763	0.000300736	0.000251742	0.000363766	0.000230764	0.000286717	0.000209785	0.00030775	0.000286707	0.000209785	0.000258798	0.000328684	0.000237746	0.00026574	0.000188806	0.000223771	0.000279786	0.000286719	0.000251733	0.000279713	0.000286759	0.000265738	0.000202792	0.00024475	0.000230754	0.000230764	0.000216777	0.000265717	0.000188806	0.000230763	0.000216779	0.00024475	0.000216779	0.000237756	0.000230764	0.000223771	0.000237756	0.000265727	0.000188797	0.000279713	0.000181804	0.000300703	0.000230763	0.000279713	0.000216777	0.00024475	0.000244748	0.000216777	0.000209785	0.0002937	0.000230764	0.000223769	0.000307696	0.000181812	0.000251742	0.000216777	0.000286719	0.0001958	0.000293699	0.00024475	0.000244748
99835	0.002	0.000273821	0.000152824	0.000354138	0.000217184	0.000176954	0.000225238	0.000386209	0.013095559	0.078857814	0.000644227	0.55124525	0.001988526	0.002298107	0.000337967	0.000483361	0.875752145	0.008026868	0.032021968	0.000766668	0.00055581	0.000491329	0.000450756	0.000337883	0.000652042	0.000781711	0.001598494	0.000370176	0.000370247	0.000619907	0.000225226	0.000209128	0.000305792	0.000257387	0.116888307	0.000507076	0.001112505	0.00028153	0.001516814	0.000345877	0.000619839	0.000265432	0.000378074	0.000209128	0.000386253	0.00021717	0.000337832	0.00014478	0.000450505	0.000249345	0.000345903	0.000249309	0.000386108	0.000257387	0.000394211	0.000289635	0.000297605	0.000233257	0.000249345	0.000160867	0.000305647	0.000289561	0.000297605	0.000249343	0.000249345	0.000241301	0.000386168	0.000257387	0.000652086	0.000257387	0.000434452	0.000281518	0.000345877	0.000297617	0.000378088	0.000313691	0.00021716	0.00033782	0.000257389	0.000257389	0.000442613	0.000209128	0.000313691	0.00025746	0.000201083	0.000249343	0.000321738	0.000313691	0.000337822	0.000353921	0.000241301	0.000281518	0.000329778	0.000225214	0.000337834	0.000160843	0.00021717	0.000225214	0.000265432	0.000265432	0.00027345	0.000313728	0.00026542	0.000305746	0.000241301	0.000329788	0.000273462	0.000273474	0.000361963	0.00021717	0.000289561	0.000136725	0.000249343	0.000265432	0.000337834	0.000241289	0.000289561	0.000249343	0.000313691	0.000273474	0.000369996	0.000201083	0.000305647	0.000257375	0.000273474	0.000176953	0.000289573	0.000361939	0.000273488	0.000289561
99836	0.002	0.000313095	0.00023816	0.000122336	0.000203904	0.000224327	0.000231161	0.000401242	0.011242901	0.065522308	0.000564763	0.477016399	0.001673932	0.002230913	0.000203945	0.000537898	0.804908756	0.006729628	0.027001722	0.000709255	0.000544845	0.000258501	0.00052381	0.000428528	0.000496612	0.00051027	0.001247603	0.000380918	0.000149522	0.000503459	0.000258287	0.000190311	0.000197129	0.000176708	0.096362294	0.000394564	0.000844274	0.000258306	0.001138036	0.000292281	0.000523842	0.00023107	0.000414809	0.000169911	0.000353571	0.000176708	0.000319476	0.000108723	0.000407999	0.000183504	0.000326296	0.000244673	0.000312659	0.00013592	0.000299054	0.000183504	0.000142726	0.000217487	0.000285483	0.000190301	0.000448816	0.000190301	0.000346672	0.000210691	0.00025147	0.000183504	0.000373929	0.000224282	0.000407973	0.000210691	0.000326274	0.00021069	0.000326223	0.000197097	0.000421656	0.000244673	0.000244674	0.000292248	0.00025147	0.000176708	0.00023107	0.000203894	0.000224293	0.000176708	0.000224284	0.00021069	0.000197088	0.000203894	0.00035349	0.000265063	0.00021069	0.00021069	0.000224282	0.000237877	0.000237877	0.000244673	0.000156309	0.000271879	0.000183504	0.000244662	0.000292248	0.000237877	0.000217487	0.00023108	0.00021069	0.000271889	0.00027187	0.00023108	0.000197068	0.000278655	0.000244673	0.000190301	0.000285471	0.000176688	0.000319464	0.000292248	0.000258265	0.000258265	0.000271858	0.000258265	0.000237877	0.000183494	0.000197068	0.000251478	0.000217467	0.000285461	0.000237877	0.000203884	0.000271858	0.00025147
99837	0.002	0.000266153	0.000135968	0.000179232	0.000191592	0.000123608	0.00017306	0.000371074	0.010359232	0.05997809	0.000371131	0.431766458	0.001609261	0.001891221	0.000203979	0.000389977	0.692863039	0.006204936	0.024623634	0.000596206	0.000451961	0.000346581	0.000426764	0.000265932	0.000476333	0.000494994	0.001452348	0.000358704	0.000203972	0.000563154	0.000259605	0.000160692	0.00016687	0.000247233	0.090056704	0.00034629	0.000674533	0.000191592	0.0010347	0.000228702	0.000488692	0.000203962	0.000271995	0.00017923	0.000296725	0.000185411	0.000247225	0.000216312	0.000265787	0.000197772	0.000265784	0.000222503	0.00038954	0.000216314	0.000222523	0.000185413	0.000185421	0.000210133	0.000191591	0.000228674	0.000271937	0.000173051	0.000278163	0.000234854	0.000197772	0.000234854	0.000333809	0.000154509	0.000321513	0.000185411	0.000203953	0.000265767	0.000265756	0.00016687	0.000327626	0.00017923	0.000271945	0.00016069	0.000234855	0.000179204	0.000234854	0.000173051	0.000247215	8.03E-05	0.000197772	0.000278156	0.000234854	0.000216312	0.000234854	0.000203972	0.00016687	0.000197772	0.000216314	0.000241052	0.000265756	0.000222493	0.00016687	0.000197772	0.000185402	0.000197772	0.000228673	0.000197772	0.000259595	0.000216314	0.000197772	0.000173051	0.000173051	0.000173041	0.000234854	0.000154509	0.000222493	0.000253396	0.000173032	0.000185411	0.000265756	0.000222495	0.000247215	0.000222493	0.000179232	0.000278126	0.000222493	0.000247215	0.000247216	0.000228674	0.000241033	0.000216304	0.000203952	0.000154518	0.000222493	0.000197772
99838	0.002	0.000323861	0.000255853	0.000256065	0.000210737	0.000150501	0.000255909	0.000436743	0.012187811	0.072253847	0.000497178	0.518125458	0.001587582	0.002050687	0.000331297	0.000459704	0.895823705	0.007224427	0.02978508	0.000687727	0.000535454	0.000369225	0.000482006	0.000474512	0.000579891	0.000580172	0.001548389	0.000286013	0.000188127	0.000519799	0.00031611	0.000316189	0.000270971	0.000248363	0.107889496	0.0004593	0.000836574	0.000308552	0.001297875	0.000278429	0.000662791	0.000203179	0.000323591	0.000165552	0.000459238	0.000120413	0.000353715	0.000240814	0.000285968	0.000210703	0.000285966	0.000278429	0.00033115	0.000293479	0.000278429	0.000210703	0.000173055	0.000203179	0.000338765	0.000248327	0.000346225	0.000188127	0.000353738	0.000195653	0.000308552	0.000248327	0.000474324	0.000225753	0.000466864	0.000293502	0.000398931	0.000203179	0.000323602	0.000240803	0.000353738	0.000240803	0.000323624	0.000158026	0.000278429	0.000263379	0.000338667	0.000203177	0.000233279	0.000225753	0.000353668	0.000240803	0.000285953	0.00030854	0.000263379	0.000210703	0.000270903	0.000293479	0.000285953	0.000225742	0.000218218	0.000285953	0.000316132	0.000278429	0.000240803	0.000210703	0.000240803	0.00016554	0.000278429	0.000263379	0.000263377	0.000338629	0.000210703	0.000255853	0.000285953	0.000218231	0.000158016	0.000255853	0.000225753	0.000316065	0.000188127	0.000270903	0.000248327	0.000210703	0.000240837	0.000263377	0.000255853	0.000210703	0.000316053	0.000301014	0.000195641	0.000218216	0.000225753	0.000285953	0.000301003	0.000218229
99839	0.002	0.000230565	0.000194551	0.000251992	0.000172793	0.000172771	0.000201567	0.000331299	0.011321028	0.06851972	0.000547679	0.499375466	0.001772414	0.002129346	0.000237582	0.000475855	0.94831915	0.006732241	0.028408832	0.000896845	0.000540902	0.000302609	0.000453854	0.000389082	0.000663041	0.000569302	0.001547243	0.000331355	0.000230362	0.000627382	0.000295184	0.000201567	0.00018717	0.00024476	0.105855342	0.000468293	0.000901539	0.000230384	0.00132142	0.000287974	0.000525886	0.00018717	0.000309571	0.000215965	0.000432088	0.00018717	0.000323958	0.000230362	0.000381631	0.000215966	0.000251959	0.000208765	0.000295154	0.000273566	0.000316801	0.000208765	0.000273555	0.000215965	0.000143987	0.000208765	0.000302373	0.000295154	0.000287976	0.000208767	0.00025197	0.000201565	0.000295152	0.000287965	0.000626849	0.000230362	0.000237562	0.000208765	0.000388857	0.000266355	0.000352832	0.000244781	0.000273555	0.000251959	0.000251959	0.000309573	0.000352774	0.000237562	0.000215943	0.000251958	0.00023756	0.000251958	0.000331168	0.000208767	0.000316782	0.000230362	0.000266355	0.000251959	0.00023756	0.000215965	0.000237562	0.000223163	0.000201567	0.000251958	0.000230362	0.000194368	0.000273566	0.000280765	0.00023756	0.000259159	0.000223173	0.000266366	0.000352787	0.000215965	0.00032397	0.000223163	0.000237562	0.000259157	0.000230362	0.000251968	0.000172771	0.000259159	0.000295175	0.000208765	0.000331156	0.000215943	0.00023754	0.000287952	0.000331147	0.000244772	0.000251959	0.000215954	0.00023756	0.000179959	0.000208754	0.000201567
99840	0.002	0.000375903	0.000228228	0.000242892	0.000169272	0.000147193	0.000257587	0.000316491	0.011878972	0.070872477	0.000574769	0.514817503	0.001790067	0.002415081	0.000287106	0.000515984	0.746352353	0.007132135	0.029000928	0.000642467	0.000530955	0.000316763	0.000707606	0.000353386	0.000655707	0.000596924	0.001559096	0.000382945	0.000301976	0.000715025	0.000301901	0.000309248	0.000294386	0.000198721	0.106802694	0.000456611	0.001002967	0.0002576	0.001298895	0.00029441	0.000522948	0.000316565	0.000360667	0.000191351	0.000331244	0.000213431	0.000235511	0.000272308	0.000316504	0.000316477	0.000301813	0.000264981	0.000360669	0.000235489	0.000309118	0.00022815	0.000206071	0.00022079	0.000183991	0.000169272	0.000338589	0.000228149	0.000331187	0.000213429	0.000353296	0.000206071	0.000294399	0.00024287	0.000500729	0.000183991	0.000434333	0.000198712	0.00039749	0.000183991	0.000309127	0.00019871	0.000360658	0.000176631	0.000257602	0.000183991	0.000272306	0.000294399	0.000242859	0.000183991	0.000272308	0.000235509	0.000257589	0.000301746	0.000309116	0.000191351	0.000338556	0.000257587	0.00028706	0.000287025	0.000257589	0.00022079	0.000257587	0.000206071	0.000294386	0.00015451	0.000264947	0.000235509	0.000250217	0.000309107	0.000345915	0.000257589	0.00024287	0.000235509	0.000242868	0.000191351	0.000206071	0.000169271	0.000279667	0.000154552	0.00022815	0.000191351	0.000301746	0.0002576	0.000279667	0.000235509	0.000294386	0.000279667	0.00022079	0.000257589	0.00025023	0.000272308	0.000264947	0.000250228	0.000228139	0.000301746
99841	0.002	0.000261954	0.0002194	0.000311302	0.000176732	0.00019087	0.00021917	0.000367787	0.011213939	0.066989111	0.000466967	0.485773283	0.001355423	0.002198161	0.000304117	0.00046724	0.799045199	0.007233141	0.02846667	0.000553312	0.000389423	0.000325674	0.00037499	0.00038916	0.000608581	0.00069389	0.001561436	0.00037493	0.000197962	0.00062285	0.000275703	0.000205011	0.000212089	0.000247437	0.103672544	0.000403239	0.000792861	0.000205009	0.001269093	0.000247426	0.000537687	0.000219149	0.000282784	0.000268635	0.000346545	0.000169663	0.000205021	0.00019087	0.000452657	0.000212079	0.000261564	0.000254496	0.00031815	0.000155524	0.000282803	0.000233287	0.000205011	0.000289894	0.000169664	0.000212079	0.000424339	0.00019087	0.000296922	0.000148455	0.000261564	0.000219147	0.000325211	0.00019086	0.000459766	0.000261564	0.00033941	0.000212081	0.000275703	0.000261564	0.000346438	0.000332322	0.000254494	0.000162593	0.000282784	0.000282794	0.000212079	0.0001838	0.00019087	0.000212079	0.000219149	0.000261564	0.000332257	0.000226217	0.000318131	0.000226217	0.000311061	0.000296911	0.000275703	0.00019087	0.000247426	0.000254494	0.000169663	0.000254494	0.000289841	0.000226217	0.000289841	0.000275712	0.000289841	0.000233286	0.00019087	0.000339403	0.000275703	0.000275703	0.000332311	0.000212079	0.000254494	0.000247424	0.000268675	0.00019087	0.000289841	0.000275703	0.00029691	0.000197951	0.000318129	0.00030398	0.000240356	0.000296913	0.000275703	0.000197921	0.000204979	0.000169652	0.000162593	0.000240358	0.000346395	0.00030398
99842	0.002	0.000258901	0.000190623	0.000217773	0.000136108	0.000136108	0.000204183	0.000279056	0.011136855	0.066302966	0.000511027	0.472481226	0.001559205	0.001999524	0.000320169	0.000415692	1.093484318	0.006291345	0.026477964	0.000662746	0.000531882	0.000306448	0.000469923	0.000456655	0.000565305	0.00056559	0.001544319	0.00029947	0.000204163	0.000572738	0.00029948	0.000156526	0.000156524	0.000197368	0.100808216	0.000408634	0.000811091	0.000238209	0.001139449	0.000279084	0.000517692	0.000306366	0.000326763	0.000217773	0.000354049	0.000238189	0.000204163	0.000265422	0.000463053	0.000231384	0.000251801	0.000251801	0.00034721	0.000197348	0.000197358	0.000197346	0.000251832	0.000183746	0.000204163	0.000156524	0.000326708	0.000210969	0.000326702	0.000210967	0.000292633	0.000251801	0.000306264	0.000224579	0.000531216	0.000197358	0.000367605	0.000204163	0.000244995	0.000272216	0.000367656	0.000224579	0.000292633	0.000210967	0.000197338	0.000197356	0.000285859	0.000224578	0.000319895	0.000251803	0.000197338	0.000176941	0.000347108	0.000210967	0.000244995	0.000224578	0.000204163	0.000190542	0.000251799	0.000217773	0.000224578	0.000197356	0.000190542	0.000224578	0.000197356	0.000224578	0.000183717	0.000183746	0.000231386	0.000265412	0.000190552	0.000142913	0.000306256	0.000176939	0.000258607	0.000279024	0.000292633	0.000156524	0.00029945	0.000272228	0.000210967	0.000285868	0.000258605	0.000279022	0.000258605	0.000244995	0.000326671	0.000279022	0.000258605	0.000176941	0.00023819	0.000285827	0.00026541	0.000258605	0.000204163	0.000292654
99843	0.002	0.000273771	0.000201539	0.000201464	0.000194247	0.000215831	0.000187054	0.000359871	0.011352629	0.069908578	0.000576345	0.501309361	0.001546589	0.002040376	0.000237447	0.000569506	0.594022559	0.006874901	0.028913176	0.000773146	0.000403519	0.000374653	0.000453678	0.000475295	0.000511134	0.000605273	0.001610549	0.000467909	0.000295012	0.000568891	0.000237499	0.000302173	0.000223037	0.000280602	0.103739313	0.000345452	0.000900785	0.000179858	0.001371329	0.000280625	0.000641138	0.000208636	0.000273387	0.000258997	0.000438949	0.000244608	0.000187054	0.00023023	0.000424626	0.000251827	0.00036698	0.000194247	0.000309381	0.000230219	0.000244608	0.00016547	0.000187054	0.000230219	0.000215831	0.000179858	0.000280593	0.000194249	0.000280616	0.000208636	0.000302207	0.000223026	0.000323759	0.000215831	0.000539965	0.000237413	0.000381486	0.000194236	0.00035974	0.000302197	0.0003814	0.000251803	0.000323757	0.000187054	0.000251801	0.000230219	0.000223026	0.000259007	0.000294991	0.000194247	0.000251803	0.000230219	0.000345404	0.000208637	0.000323791	0.000244608	0.000251801	0.000266192	0.000244608	0.000309358	0.000280581	0.000194247	0.000251803	0.000179837	0.000258997	0.00021582	0.000316574	0.000223026	0.000244587	0.000294969	0.000194247	0.000244608	0.000258997	0.00017986	0.000244608	0.000201442	0.000237413	0.000345415	0.000251803	0.00015107	0.000230219	0.000280581	0.000331006	0.000280582	0.000215831	0.000287763	0.000244608	0.000201442	0.000244608	0.000230219	0.000316574	0.000237415	0.000244608	0.000215831	0.000302163	0.000208636
99844	0.002	0.000343998	0.000281922	0.000164878	0.000171759	0.000219837	0.000144268	0.000391834	0.011252403	0.065801339	0.000447032	0.475140424	0.001657094	0.002004065	0.000192357	0.000412678	0.898364648	0.006556723	0.026795928	0.000731104	0.000523069	0.000268325	0.000502194	0.000446918	0.000508967	0.000550209	0.00152459	0.000440027	0.000219839	0.000591678	0.000316068	0.000233577	0.000219828	0.000274849	0.09963554	0.000357363	0.000908561	0.000254208	0.001261023	0.000302357	0.000529375	0.000247337	0.000343568	0.000206097	0.000384892	0.000158007	0.000157997	0.000178618	0.000302289	0.000185489	0.000302287	0.000226708	0.000288547	0.000240458	0.00038489	0.000212966	0.000212966	0.000212968	0.000206097	0.000199226	0.000316059	0.000226708	0.000288527	0.000288556	0.000233577	0.000219839	0.000433074	0.000233577	0.000467484	0.000219806	0.000433093	0.000219839	0.000274797	0.000247318	0.000405449	0.000164877	0.000267927	0.000212968	0.000281687	0.000206097	0.000364262	0.000212966	0.000288547	0.000158008	0.000233577	0.000288566	0.000219837	0.000171706	0.000322896	0.000206097	0.000199226	0.000206097	0.000288537	0.000171747	0.000240458	0.000185456	0.000206087	0.000206097	0.000254187	0.000240447	0.000281666	0.000226708	0.000281666	0.000274787	0.000219837	0.000219839	0.000233566	0.000185476	0.000302277	0.000261056	0.000199218	0.000219837	0.000233577	0.000261056	0.000240447	0.000199226	0.000240437	0.000336668	0.000171747	0.000267927	0.000302285	0.000261056	0.000322896	0.000267937	0.000206097	0.000185487	0.000240447	0.000185487	0.000199228	0.000185487
99845	0.002	0.000278474	0.000240895	0.000173061	0.000248252	0.000165505	0.000180595	0.000504449	0.012172251	0.071326247	0.000640347	0.519245793	0.001875759	0.002484751	0.000218151	0.000580185	1.178904372	0.007551946	0.030024977	0.000853662	0.000497581	0.000338946	0.00055745	0.000376403	0.000526964	0.000632687	0.001502235	0.000361122	0.000210628	0.000557339	0.000285909	0.000301042	0.000263283	0.000240717	0.109530311	0.000557292	0.001017708	0.000240717	0.001539996	0.00030843	0.000534456	0.000218149	0.000331224	0.000173016	0.000451574	0.000255762	0.000315965	0.000255818	0.000376166	0.000285864	0.000413813	0.000233196	0.000398847	0.000316044	0.000315987	0.000203106	0.000293386	0.000248252	0.000218149	0.000293374	0.000278332	0.000240717	0.000300898	0.000300907	0.000270806	0.000233194	0.000368656	0.000240717	0.000526901	0.000210628	0.000413878	0.000240717	0.000413811	0.000300909	0.000308423	0.00024824	0.000263283	0.000255762	0.000255762	0.000173027	0.000323475	0.000270806	0.000315941	0.000285851	0.000225672	0.000308453	0.000368632	0.000285842	0.000346032	0.000210616	0.000233194	0.000225672	0.000353623	0.000225661	0.000368632	0.000157948	0.000210628	0.000210628	0.000255762	0.000195574	0.000248238	0.000285851	0.000300898	0.00033101	0.000225672	0.000353564	0.000225672	0.000173016	0.000180537	0.00027833	0.000225672	0.000248238	0.000300896	0.00024824	0.000195572	0.000218149	0.000195572	0.000315974	0.000210616	0.000285851	0.000278307	0.000346052	0.000240694	0.000330985	0.000255762	0.000173015	0.000233194	0.000248238	0.000278328	0.00027833
99846	0.002	0.000390733	0.000224005	0.000252872	0.000223996	0.000173401	0.000202289	0.000361438	0.011839655	0.067892791	0.00039765	0.503894089	0.001669461	0.001954981	0.000267471	0.000470366	0.894763992	0.007085259	0.028359396	0.000877976	0.000550019	0.000412373	0.000578726	0.000412205	0.000737796	0.000593083	0.001588509	0.000332505	0.000274632	0.000455515	0.000303488	0.000245636	0.000223963	0.000245723	0.105404109	0.0005136	0.000774004	0.000267365	0.001311385	0.000274547	0.000527812	0.000166165	0.00031069	0.000187872	0.000354081	0.000223963	0.000238411	0.000202289	0.000411938	0.000245636	0.000245636	0.000238412	0.000325139	0.000144491	0.000267357	0.000252861	0.000267312	0.000281781	0.000252861	0.000195065	0.000354052	0.000223962	0.000267332	0.000130032	0.000260085	0.000267311	0.00039741	0.000231187	0.000600103	0.000274568	0.000498761	0.000216738	0.000469881	0.000252861	0.000274536	0.000195065	0.000317925	0.000238412	0.000223963	0.000223962	0.000274545	0.000231187	0.000267311	0.000209512	0.000245647	0.000216738	0.000325129	0.000245636	0.00039028	0.000202289	0.000267334	0.000238411	0.000397462	0.000216738	0.000303445	0.00028176	0.000310712	0.000303445	0.000223962	0.000209512	0.000216738	0.000216738	0.000303434	0.00024566	0.000267311	0.000375735	0.000310658	0.000346834	0.000303445	0.000173391	0.00031066	0.000267311	0.00025286	0.000209512	0.000195063	0.000209512	0.000238423	0.000274532	0.000202289	0.000288985	0.000296198	0.000245625	0.000260085	0.000231176	0.000267311	0.00028176	0.000223942	0.000166165	0.000267311	0.000267309
99847	0.002	0.000261357	0.00029032	0.000181227	0.000159491	0.000188488	0.000181271	0.00031179	0.011638697	0.069103709	0.000515257	0.507011972	0.001756314	0.002232122	0.000159491	0.000559226	0.962277058	0.007203681	0.029569545	0.000807941	0.000472136	0.000355554	0.000340969	0.000290009	0.000609639	0.000507902	0.001476823	0.000478879	0.000260979	0.000529808	0.000282725	0.00024648	0.000282737	0.000188477	0.106016777	0.00044247	0.000813253	0.000253741	0.001425579	0.000217473	0.000536909	0.00023922	0.000362523	0.000289966	0.000536823	0.000297225	0.000333491	0.000181207	0.000398804	0.000282716	0.000311723	0.00015948	0.000318973	0.000253732	0.000297225	0.000181227	0.000166729	0.000231971	0.000260968	0.000173978	0.000246471	0.000260968	0.000275468	0.000188466	0.000297246	0.000181227	0.000362525	0.000260968	0.000565817	0.000275477	0.00047868	0.000326221	0.000406081	0.000326253	0.000369827	0.000195736	0.000289975	0.000181227	0.000202964	0.000253718	0.000268218	0.000268218	0.000275446	0.000275466	0.000224722	0.000318994	0.000253721	0.000246491	0.000398777	0.000289975	0.000246471	0.000253718	0.00024647	0.000282728	0.000231971	0.000304484	0.000239221	0.000181216	0.000231971	0.000260968	0.000304475	0.000275477	0.000224723	0.000355188	0.00023922	0.000326253	0.000268218	0.000217473	0.000231971	0.000217473	0.000304462	0.000188477	0.000275468	0.000217463	0.000311712	0.000326168	0.000311712	0.000224722	0.000268216	0.000210213	0.000231971	0.000340741	0.000326221	0.000282716	0.000304464	0.000304462	0.000268218	0.000311712	0.000173968	0.000282716
99848	0.002	0.000283184	0.000233292	0.000226211	0.000169658	0.000190865	0.000197935	0.00038903	0.011079938	0.068484977	0.000537975	0.495567615	0.001634236	0.002026914	0.000240413	0.000580792	1.12155482	0.006891789	0.029091198	0.000653182	0.000581095	0.000368101	0.000403373	0.000346545	0.000615744	0.000488196	0.001469729	0.000367797	0.000297008	0.000530868	0.000254498	0.000205003	0.000190886	0.000240349	0.102919744	0.000495178	0.000743298	0.000332273	0.001290437	0.000296957	0.000530591	0.00023328	0.000304078	0.000127243	0.000481122	0.000296923	0.000268668	0.000219143	0.000374738	0.000268649	0.000282788	0.000268638	0.000452723	0.000247418	0.000325201	0.000268627	0.000240349	0.000226211	0.000289834	0.000148451	0.000360623	0.000148451	0.000438445	0.000268617	0.000226211	0.000219143	0.000374719	0.000197935	0.000431425	0.00034643	0.000346398	0.000275696	0.000381829	0.000282764	0.000403141	0.000205003	0.000289835	0.000247419	0.000212073	0.000268626	0.000275696	0.000219141	0.000219175	0.000183818	0.000197935	0.000219141	0.000332248	0.000289844	0.000367656	0.000219141	0.000219131	0.000197935	0.000261559	0.000261559	0.000304005	0.00031104	0.000247418	0.000226211	0.000247418	0.000254488	0.000254488	0.000205035	0.000219143	0.000197935	0.000233281	0.00016259	0.000162579	0.000219141	0.000275696	0.000226211	0.000254488	0.000226211	0.000212073	0.000197935	0.00031104	0.000247419	0.000240351	0.000247418	0.00024036	0.000268626	0.000261557	0.00023329	0.000303972	0.000240349	0.000289834	0.000247419	0.000226211	0.000197935	0.000233281	0.000233281
99849	0.002	0.000286438	0.00034649	0.000203234	0.000203236	0.000180664	0.000203247	0.000436874	0.011764968	0.072121246	0.000550011	0.533679107	0.001633871	0.002287857	0.000271036	0.000437163	0.867893787	0.007185835	0.029785771	0.000763427	0.000512707	0.000278699	0.000444616	0.00037669	0.000602774	0.000595223	0.001594584	0.000489655	0.000248408	0.000595279	0.000308627	0.000255936	0.000331232	0.000271004	0.110548916	0.000580039	0.000912487	0.000271025	0.001434746	0.000278508	0.000655553	0.000225817	0.000391508	0.000203236	0.0004368	0.000195708	0.000233345	0.000293584	0.000459443	0.000225862	0.000255927	0.00021829	0.000270981	0.000248388	0.000293573	0.000240905	0.000278508	0.000195706	0.000278508	0.000195708	0.000338749	0.000225817	0.000444267	0.000240871	0.000263451	0.000218288	0.000459432	0.000308695	0.000610195	0.000270979	0.000474409	0.000255925	0.000384012	0.000270981	0.000361411	0.000233345	0.000316144	0.00032367	0.000240871	0.000255925	0.00037642	0.000255936	0.000286036	0.000255925	0.000286024	0.000195708	0.000406543	0.000301088	0.00036888	0.000210751	0.000308616	0.000308639	0.000270979	0.000203212	0.000286036	0.000270993	0.000240871	0.000248397	0.000210764	0.000248399	0.000180653	0.000263453	0.000323682	0.000278506	0.000225817	0.000263451	0.000255925	0.000180653	0.000195697	0.000278508	0.000210762	0.000218288	0.000233343	0.000203234	0.000338747	0.000263453	0.000293562	0.000338736	0.000286045	0.000240848	0.000316156	0.000233343	0.000233343	0.000233345	0.000210751	0.000233345	0.000255948	0.000286034	0.000263419	0.000286036
99850	0.002	0.000197498	0.000140938	0.000176093	0.000183138	0.000133831	0.000218357	0.000302874	0.011716758	0.06633642	0.000451158	0.476333166	0.0016209	0.002004537	0.000246657	0.000486728	0.718094133	0.006543519	0.028668372	0.00062231	0.000487048	0.000303008	0.000309982	0.000373561	0.000627688	0.000564181	0.001570353	0.000387652	0.000239487	0.000656142	0.000295944	0.000183138	0.000239498	0.000232444	0.102650242	0.000542905	0.000903168	0.000274791	0.001200777	0.000211312	0.000563974	0.000190181	0.000309979	0.000239487	0.000451056	0.000253617	0.0002254	0.000190181	0.000465244	0.000218355	0.000317023	0.000211312	0.000302892	0.0002254	0.000345231	0.00026063	0.0002254	0.000176095	0.00020427	0.00016906	0.000366372	0.00020427	0.000331121	0.000197236	0.000309945	0.000295849	0.000373417	0.000267674	0.000458112	0.000274696	0.00035937	0.000232444	0.000317	0.000197225	0.000295847	0.00020427	0.000253575	0.000324013	0.000204268	0.000211312	0.000239477	0.000232444	0.000232443	0.000211312	0.000288794	0.000274728	0.000324055	0.000140864	0.00034523	0.000225402	0.000260619	0.000204268	0.000239489	0.000267673	0.000324013	0.000211312	0.000176093	0.00024653	0.000211311	0.000253576	0.000211312	0.000232434	0.000246532	0.000239487	0.000338099	0.000190181	0.000352262	0.000274707	0.000246532	0.000281751	0.0002254	0.000218355	0.000169049	0.000260619	0.000211302	0.000211312	0.00016905	0.000267662	0.000239487	0.000218355	0.000260619	0.000267662	0.000288794	0.00024653	0.000302881	0.000232443	0.000246532	0.000239487	0.000309936	0.000246532
99851	0.002	0.000240835	0.000219912	0.000158047	0.0001718	0.000226785	0.000240577	0.000364427	0.010539826	0.067390335	0.000557309	0.479568029	0.001706263	0.00198396	0.000295878	0.000378482	0.754984474	0.006520749	0.027673054	0.000634309	0.00050286	0.000357745	0.000391932	0.000392016	0.000536436	0.000522703	0.00159392	0.000343789	0.000219892	0.000571098	0.000267993	0.00020615	0.000226773	0.000233678	0.100532158	0.00038501	0.000826006	0.000219892	0.001344491	0.000309255	0.000460701	0.000192404	0.000192405	0.000247421	0.000433173	0.000240509	0.000233636	0.000192405	0.000350529	0.000233636	0.000378076	0.000240507	0.000316147	0.000192405	0.000288619	0.000185535	0.000178662	0.000240598	0.000158046	0.000178662	0.000268016	0.000206148	0.000302371	0.000192405	0.000281748	0.000185535	0.000302374	0.000281747	0.000474475	0.000219892	0.000336742	0.00025425	0.000302352	0.000233635	0.000316116	0.000268004	0.000323081	0.000144303	0.000323017	0.000219892	0.000281747	0.000240505	0.000316145	0.000206148	0.000192405	0.000178662	0.000219892	0.000233624	0.000343623	0.000247378	0.000240505	0.000158047	0.000288609	0.000247378	0.000281736	0.000178642	0.00033674	0.000206148	0.000302352	0.000192405	0.000274864	0.000288607	0.000226762	0.00029549	0.000267992	0.000288607	0.000281736	0.000192395	0.000274864	0.00024738	0.000233635	0.000213019	0.000240495	0.000192405	0.000309223	0.00025425	0.000254249	0.000192395	0.000164908	0.000226764	0.000212999	0.000247378	0.000226743	0.000199276	0.000247378	0.000206148	0.000206148	0.000240507	0.000226762	0.000281736
99852	0.002	0.000283043	0.000247335	0.00025439	0.000169579	0.000204897	0.000219145	0.000410083	0.01150807	0.067587715	0.000516331	0.491945527	0.001647766	0.002247826	0.000261488	0.000431585	0.806764981	0.00652975	0.028306373	0.00078076	0.000474648	0.00038185	0.000658486	0.000367937	0.000750408	0.000516303	0.001546409	0.000403052	0.000219041	0.000573079	0.000289741	0.000190776	0.000219041	0.000282644	0.104391681	0.000481021	0.000977172	0.000275567	0.001290256	0.000395848	0.000388816	0.00030384	0.000282632	0.000190776	0.00032503	0.000219062	0.000211974	0.000275567	0.000402893	0.000148382	0.000296777	0.000190776	0.000346279	0.00023317	0.000240226	0.000113053	0.000197843	0.000240237	0.000289698	0.000240248	0.000261437	0.000226106	0.000339225	0.000240237	0.000296807	0.000204907	0.000452384	0.000247302	0.000395825	0.000190767	0.000445392	0.000261435	0.000325047	0.000282642	0.000346386	0.000240248	0.00023317	0.000204907	0.000219039	0.000226106	0.000261435	0.000261433	0.000226118	0.00023317	0.000148381	0.000254369	0.000310905	0.000296775	0.000310926	0.000183711	0.000261435	0.000261433	0.000247304	0.00023317	0.000409923	0.00023317	0.000226106	0.000360389	0.000240237	0.000282653	0.0002685	0.000197832	0.000219039	0.000275609	0.000247305	0.000268512	0.000289698	0.000247302	0.000310907	0.000197843	0.000169579	0.000211953	0.000275588	0.000204909	0.000261435	0.000247302	0.000183711	0.000247302	0.000226106	0.000219039	0.000233172	0.000169569	0.000310896	0.000226106	0.000282632	0.000261456	0.000317984	0.000197843	0.000226106	0.000211974
99853	0.002	0.000312558	0.000206046	0.000192567	0.000179286	0.000146085	0.000192567	0.000318877	0.010496121	0.064066676	0.000485317	0.464598322	0.001601359	0.001911193	0.000239049	0.000392164	0.812303969	0.006587182	0.026645834	0.000646849	0.000619248	0.000319177	0.000431939	0.000412093	0.000551961	0.000645207	0.001392885	0.000298972	0.000272251	0.000605142	0.000205847	0.000225768	0.000172647	0.000199208	0.096673021	0.000411999	0.000938145	0.000139445	0.001172438	0.000312193	0.000558365	0.000205956	0.000232409	0.000219127	0.000345473	0.000119524	0.000219139	0.000219129	0.000458513	0.000199208	0.000365374	0.000205847	0.000318773	0.000298853	0.00026561	0.000179288	0.0002457	0.000192588	0.000252359	0.0002457	0.000378616	0.00025897	0.000245691	0.000192567	0.000298823	0.000172647	0.000312156	0.000192567	0.000458475	0.000172647	0.000458438	0.000192568	0.000358783	0.000192567	0.000318824	0.00022577	0.000239049	0.000199208	0.000325382	0.000165988	0.00025897	0.000239049	0.000272251	0.000199208	0.000292182	0.00025901	0.000305461	0.00025897	0.000285531	0.000185927	0.000239049	0.000199206	0.000258969	0.000205847	0.000258969	0.000219137	0.000205827	0.000212478	0.000325412	0.00022575	0.00023904	0.000225768	0.000179286	0.000239049	0.000225758	0.000159366	0.000199208	0.000239049	0.000258972	0.000179288	0.000258969	0.000185926	0.000219127	0.000185927	0.00023239	0.00026561	0.000272251	0.000252331	0.000192567	0.000239049	0.000298811	0.000232399	0.000325404	0.000219127	0.000172637	0.00025897	0.000219157	0.000219129	0.000305471	0.000252329
99854	0.002	0.000218001	0.000175587	0.000175597	0.000224794	0.00021775	0.000210778	0.000379472	0.011336934	0.067628374	0.000478165	0.487803894	0.001707951	0.001935596	0.000252877	0.000435983	0.797331253	0.006937568	0.027470038	0.000655747	0.000492498	0.000246156	0.000428858	0.000351431	0.000654008	0.00042178	0.00177868	0.000414557	0.000302105	0.000499142	0.000280951	0.000266892	0.000189667	0.0002388	0.101684011	0.0004356	0.000844441	0.000238799	0.001204561	0.000217727	0.000442705	0.000252845	0.000309066	0.000274031	0.000372353	0.000231776	0.000217738	0.000266892	0.000337199	0.000175587	0.000323197	0.000189635	0.000351293	0.000175587	0.000337181	0.000217729	0.000210705	0.000217729	0.000287972	0.000175587	0.000358287	0.00016154	0.000323145	0.000175587	0.000245823	0.00025988	0.000316047	0.000217729	0.000498945	0.000154516	0.000393561	0.000196658	0.000379353	0.000266894	0.000365319	0.000203693	0.000302021	0.000287972	0.000224752	0.000273918	0.00028095	0.000203621	0.000217727	0.00028096	0.000245823	0.00020368	0.000266892	0.000266894	0.000302023	0.000217706	0.000273917	0.000210705	0.000280939	0.000316078	0.000175567	0.000238799	0.00025987	0.000288121	0.000224741	0.00025987	0.000245821	0.000189635	0.000252856	0.000266894	0.000294986	0.000245823	0.000224753	0.000189634	0.000273927	0.000175587	0.000210684	0.000210694	0.000154516	0.000252845	0.000231774	0.000210705	0.000273917	0.000273927	0.000252845	0.000323092	0.000231774	0.000196656	0.000266894	0.000294986	0.000154516	0.000217727	0.000231776	0.000231776	0.000196647	0.000323082
99855	0.002	0.000313547	0.000313465	0.000226492	0.000186515	0.000146547	0.000206499	0.000319831	0.010950509	0.06371965	0.000466715	0.465936606	0.001532788	0.001998088	0.000226492	0.000426917	1.019405641	0.005942975	0.026579192	0.000681855	0.000473992	0.000279853	0.000393295	0.000379966	0.000553374	0.000600213	0.001518205	0.000426673	0.000219821	0.000493348	0.000226482	0.000213159	0.000213159	0.000193175	0.097726169	0.000379894	0.000854138	0.000239814	0.001155631	0.000293165	0.000540049	0.000173192	0.000333212	0.000273151	0.000253128	0.00021983	0.000233144	0.000226492	0.000433244	0.000253156	0.000273121	0.000186515	0.000299807	0.000173192	0.000199839	0.000199837	0.000239804	0.000253126	0.000246466	0.000206497	0.000253141	0.000193185	0.000306497	0.000253126	0.000239804	0.000166532	0.000279784	0.000179853	0.000499925	0.000206497	0.000346573	0.000199839	0.000326513	0.000293123	0.000359818	0.000159879	0.00031979	0.000153199	0.00026647	0.000146546	0.000313148	0.000266489	0.000179834	0.000239804	0.000193188	0.000213159	0.000273142	0.000193177	0.000313118	0.000253126	0.000226482	0.000259788	0.000259778	0.000199837	0.000359777	0.000266449	0.000279783	0.00021982	0.000219821	0.000186515	0.000206459	0.00021982	0.000259787	0.000213159	0.000246464	0.00021982	0.00021982	0.000173192	0.000293094	0.000259788	0.000246466	0.000173182	0.000193167	0.000259788	0.000179853	0.000213159	0.000239804	0.000213159	0.00021981	0.000299807	0.000259788	0.000213159	0.00031975	0.000133224	0.000279771	0.000206497	0.000186515	0.000233144	0.000179854	0.000253126
99856	0.002	0.000317206	0.000211197	0.000190077	0.000225266	0.000183059	0.000218289	0.000246441	0.011420291	0.067436355	0.000599227	0.491900347	0.001598868	0.00217456	0.000352239	0.000380669	0.769422207	0.006874748	0.028572081	0.000720875	0.000493542	0.00031709	0.000436747	0.000281652	0.000535477	0.00050747	0.00146963	0.000337971	0.000253491	0.000549609	0.000316995	0.000246397	0.000295855	0.000183038	0.102770772	0.000443807	0.000895899	0.000295728	0.001384497	0.000281608	0.000613032	0.000211197	0.000422556	0.000253438	0.000387407	0.000225277	0.000218236	0.000154878	0.000408489	0.000183038	0.000373201	0.000246397	0.000401476	0.000204179	0.000330899	0.000232318	0.000225277	0.000197116	0.000190089	0.000253436	0.000295691	0.000246397	0.000330909	0.000175997	0.000344978	0.000225277	0.000366153	0.000246397	0.00042959	0.000316933	0.000352049	0.000119668	0.000408412	0.000204157	0.000281596	0.000267518	0.000232316	0.000183017	0.000267516	0.000218238	0.000295676	0.000218236	0.00026755	0.000288658	0.000288637	0.000288647	0.000197118	0.000197118	0.000330918	0.000218226	0.000267518	0.000197118	0.000211197	0.000225266	0.000253438	0.000246408	0.000295677	0.000183017	0.000161917	0.000218238	0.000309757	0.000323858	0.000239357	0.000267528	0.000281598	0.000204157	0.000260479	0.000246397	0.000323847	0.000260477	0.000211197	0.000232318	0.000281596	0.000260475	0.000204157	0.000253447	0.000239357	0.000239357	0.000295676	0.000190077	0.000309745	0.000232318	0.000260477	0.000260477	0.000225277	0.000232316	0.000253436	0.000204157	0.000190077	0.000295677
99857	0.002	0.000256054	0.00026312	0.000255846	0.000226514	0.000189961	0.000168042	0.000394798	0.011910951	0.070031556	0.000577849	0.504410477	0.001645139	0.002294123	0.000263034	0.000402342	0.747127171	0.006921896	0.02942434	0.000740705	0.000439025	0.000380454	0.000468012	0.000446288	0.000643629	0.000585182	0.001886364	0.000350841	0.00022649	0.00068047	0.00022649	0.000336227	0.000233797	0.000197268	0.105211586	0.000453234	0.000841542	0.000255771	0.001385229	0.000321507	0.000541048	0.000299564	0.000292279	0.00022649	0.000387283	0.000219185	0.000299564	0.000219187	0.000423893	0.000306904	0.000380228	0.000241126	0.000394645	0.000241104	0.000314189	0.000248409	0.000248422	0.000226492	0.000233797	0.000233797	0.000372662	0.000182654	0.000343413	0.000211867	0.000292259	0.000270329	0.000401955	0.000219185	0.000511739	0.000306858	0.000314176	0.000255716	0.000438611	0.000219218	0.000343423	0.000284965	0.000321481	0.000270318	0.000204573	0.00022649	0.000270307	0.000255716	0.000292259	0.000277645	0.000248409	0.000175348	0.000358057	0.000189961	0.000321492	0.000233799	0.000270327	0.000263022	0.000248409	0.000255727	0.000255715	0.000204573	0.000241102	0.000241104	0.000182654	0.000241104	0.00022649	0.000168041	0.000233797	0.000270329	0.000284952	0.000255716	0.000343403	0.000182654	0.000263022	0.000204573	0.000241104	0.000160703	0.000255716	0.000211869	0.000263022	0.000284941	0.000219185	0.000219185	0.000219187	0.000255695	0.000263033	0.000270327	0.000336094	0.000248409	0.000219185	0.000233797	0.000255715	0.000204573	0.000233797	0.000248409
99858	0.002	0.000280234	0.000177465	0.000184279	0.00014332	0.000136496	0.000211598	0.00034821	0.010878193	0.067037195	0.000430345	0.477628597	0.001653734	0.002135966	0.000314123	0.000464821	0.761326268	0.006884446	0.026683989	0.000712043	0.000595442	0.00018433	0.000362021	0.00033459	0.000594289	0.000526013	0.001480208	0.000382486	0.000232054	0.000656274	0.000266199	0.000266228	0.00021159	0.000238866	0.098098175	0.000471294	0.000840969	0.000259362	0.001314464	0.000327672	0.000423436	0.000259353	0.000279837	0.000232053	0.000382406	0.000197918	0.000259343	0.000232042	0.000334457	0.000272991	0.000354952	0.000266157	0.000348176	0.000211588	0.00038235	0.000266167	0.000191094	0.000218393	0.000232053	0.000259341	0.000307108	0.000218393	0.000245694	0.000279835	0.000273003	0.000211571	0.000395952	0.000232042	0.000437028	0.000211567	0.000389179	0.000177445	0.000286642	0.000259352	0.000368692	0.000232042	0.000259341	0.000245692	0.000245692	0.000170609	0.000293488	0.000191094	0.000238868	0.000204743	0.000252516	0.000218393	0.000259341	0.000225217	0.000389187	0.000218393	0.000211567	0.000197909	0.000320826	0.000252517	0.000354961	0.000266177	0.000225219	0.000259341	0.00015697	0.000259341	0.000211567	0.000232042	0.000197918	0.000259353	0.000259341	0.000245692	0.000259343	0.000266165	0.000272992	0.000279816	0.000218393	0.000266167	0.000218393	0.000252516	0.000259341	0.000252517	0.000225207	0.000252517	0.000327612	0.000197918	0.000204733	0.000300291	0.000259341	0.000245692	0.000156929	0.000204743	0.000191084	0.000225217	0.000211567	0.000211569
99859	0.002	0.000251736	0.000285679	0.000203859	0.000217428	0.00017666	0.000169865	0.000360352	0.01116338	0.065145247	0.000476227	0.471267059	0.001536295	0.00190024	0.000237812	0.000408259	0.798802405	0.006401517	0.027387089	0.000648092	0.000524183	0.000224323	0.000414722	0.000387651	0.000489521	0.00058542	0.001542135	0.000380757	0.000163072	0.000448874	0.000197064	0.000163072	0.00029224	0.000231017	0.097308974	0.000455654	0.000755331	0.000169865	0.001315573	0.000285396	0.000462317	0.000237812	0.000271839	0.000258205	0.000469179	0.000224223	0.000231017	0.000203839	0.000299012	0.000203839	0.000292179	0.000217408	0.000332981	0.000224233	0.000305789	0.00019025	0.000237834	0.000237823	0.000258195	0.000210634	0.000299025	0.000197043	0.000298975	0.000237811	0.000203839	0.000183454	0.000326175	0.000231019	0.000455519	0.000244618	0.000353423	0.000210632	0.000271784	0.00027858	0.000441958	0.000217428	0.000258197	0.000237812	0.000271795	0.000203839	0.000237812	0.000217428	0.000169865	0.000210632	0.000210632	0.000231017	0.000258195	0.000231017	0.000448681	0.000183454	0.000251383	0.000319388	0.000401077	0.000237792	0.000319379	0.000217428	0.000258195	0.00027858	0.000251402	0.000217428	0.0002514	0.000156277	0.000264991	0.000258195	0.000231017	0.000169865	0.000319368	0.000237801	0.000251361	0.000217408	0.000224223	0.000183454	0.000265031	0.0002922	0.000203839	0.000271784	0.000251402	0.00017665	0.000231017	0.000231017	0.000285414	0.000271784	0.000353341	0.000231017	0.000210634	0.000237812	0.0002514	0.000156266	0.000217428	0.000183456
99860	0.002	0.000277301	0.000211239	0.000118728	0.000211094	0.000211092	0.000217697	0.000343262	0.010885841	0.063310252	0.000534852	0.457912114	0.00163155	0.002078121	0.000184738	0.000422786	0.80000494	0.006354853	0.026430965	0.000662576	0.000555672	0.000231154	0.00044255	0.000462297	0.000547911	0.00046206	0.001337135	0.000349778	0.000204476	0.000521718	0.000191305	0.000263882	0.000230871	0.000151708	0.094970894	0.00041579	0.000766333	0.000237478	0.001204104	0.000263862	0.000581237	0.000217669	0.000237456	0.000230871	0.000343134	0.000224265	0.000197882	0.000211082	0.000362903	0.000204476	0.000323246	0.000211073	0.000329851	0.000171497	0.000250668	0.000217668	0.000250639	0.000151708	0.00018468	0.000197881	0.000296842	0.000211073	0.00026385	0.000217689	0.000290246	0.000158305	0.00038269	0.000197881	0.000422353	0.000217669	0.000303428	0.000171497	0.00036945	0.000283639	0.000303505	0.0001649	0.000217668	0.000191284	0.000244053	0.000158304	0.00021766	0.000204477	0.00023086	0.000237458	0.000230861	0.000151708	0.000270435	0.000217668	0.000283629	0.00026385	0.000257247	0.000171497	0.000296841	0.00026387	0.000283649	0.0001649	0.000211063	0.000217668	0.000336407	0.000171497	0.000191274	0.000217669	0.000204466	0.000290236	0.000263821	0.000244053	0.000244052	0.000244053	0.000270459	0.000224265	0.000257245	0.000217668	0.00023086	0.000217668	0.0001649	0.000257245	0.000230861	0.000178092	0.000277032	0.000171497	0.000257245	0.000191284	0.00026384	0.00016489	0.000237456	0.000244053	0.000184689	0.000270437	0.000191284	0.000224245
99861	0.002	0.000268919	0.000190847	0.000233225	0.000134269	0.000120135	0.000204936	0.000388836	0.011421782	0.068462271	0.000438434	0.482120993	0.001618528	0.002069	0.000226159	0.000403409	1.042559235	0.007185794	0.027939521	0.000659785	0.000595115	0.000233288	0.00053763	0.000367739	0.000650925	0.00046685	0.001347002	0.000473834	0.000233205	0.000587281	0.000332457	0.000254426	0.000197902	0.000204938	0.102004023	0.000353455	0.000743138	0.00017668	0.001318357	0.000410044	0.000509276	0.000226139	0.00037469	0.000176671	0.000388836	0.000183737	0.000240273	0.000190803	0.000339306	0.000204936	0.000275606	0.000233205	0.000325105	0.00026147	0.00031804	0.000204936	0.000240271	0.000127202	0.000212015	0.00017668	0.000325118	0.000183737	0.000296805	0.000212004	0.000275606	0.00028975	0.000424139	0.000233205	0.000459613	0.000254404	0.000261557	0.000240271	0.00036047	0.000204936	0.00039591	0.000176669	0.000226138	0.000254404	0.000268538	0.000211986	0.000226138	0.000275565	0.000219072	0.000204928	0.000212004	0.000233203	0.000275606	0.000148382	0.0003959	0.000219072	0.000240271	0.000183737	0.000197871	0.000303927	0.000402936	0.000212004	0.00021907	0.000254404	0.000318027	0.000212004	0.000254404	0.000219072	0.000176669	0.000219072	0.000381673	0.000233216	0.000233205	0.000247339	0.000275606	0.000226139	0.000219072	0.000204938	0.000226138	0.000247339	0.000212004	0.000247337	0.000226138	0.000219072	0.000318017	0.000254404	0.000197849	0.000275604	0.000226138	0.00028975	0.000261472	0.000233184	0.000261472	0.000197871	0.000247337	0.000169603
99862	0.002	0.000293632	0.000334134	0.000236243	0.00017922	0.000171072	0.000276987	0.000472772	0.012724246	0.078447216	0.000570715	0.558581242	0.001841956	0.002426207	0.000342259	0.00055489	1.113564743	0.008016901	0.032602769	0.000867415	0.000522156	0.000416081	0.000472756	0.000416036	0.000595157	0.00060355	0.001618412	0.000489104	0.000252537	0.000660502	0.000399439	0.000219952	0.000309587	0.000268842	0.115980455	0.000586993	0.000921845	0.00038289	0.001405102	0.000276977	0.000619621	0.000334024	0.000342219	0.000277	0.000554274	0.000252537	0.00026883	0.00026883	0.000391125	0.000252537	0.000366709	0.000154769	0.000382926	0.000203658	0.000309572	0.000219952	0.00021995	0.000236243	0.00021995	0.000187365	0.000293268	0.00030956	0.000464572	0.000276975	0.000317708	0.000325853	0.00036661	0.000407537	0.000676727	0.000407572	0.000325867	0.000211805	0.000366624	0.000293268	0.000407474	0.00024439	0.000342145	0.000293268	0.00028512	0.000301415	0.00034216	0.000236243	0.000252537	0.000228098	0.000350305	0.000374818	0.00029327	0.000325853	0.000358428	0.000276975	0.00028512	0.000268818	0.00028512	0.000228098	0.000301413	0.000276975	0.000228098	0.000252535	0.000187378	0.000203658	0.000325879	0.000334	0.000391064	0.000293292	0.00024439	0.000391035	0.000334	0.000342145	0.000285122	0.00030956	0.000301403	0.000211781	0.000293256	0.000317705	0.000293268	0.000293268	0.000260683	0.000325853	0.00028512	0.00024439	0.000268828	0.00030956	0.000407328	0.000325853	0.000317708	0.000236243	0.00026883	0.000162926	0.000334	0.000219926
99863	0.002	0.000219453	0.000189117	0.000128508	0.000219229	0.000294856	0.000234383	0.000317569	0.012260641	0.073325722	0.000552363	0.522086868	0.001884662	0.002365853	0.000234358	0.000378527	0.848557706	0.007687366	0.029303528	0.000758929	0.000537603	0.000355792	0.000453842	0.000431207	0.000628032	0.000651032	0.001601115	0.000431209	0.000249456	0.000537235	0.000355343	0.000272191	0.000226778	0.000355364	0.106171528	0.0003932	0.000900965	0.000400742	0.001570199	0.000234338	0.000499289	0.000196541	0.000340189	0.000264588	0.000484024	0.000219217	0.000332631	0.000181422	0.00040074	0.000302392	0.000332619	0.000204099	0.000423445	0.000241896	0.000385625	0.000226778	0.000219206	0.000196541	0.000264573	0.000226778	0.000355311	0.000188981	0.000279693	0.000241896	0.000340247	0.000241896	0.000362883	0.000196541	0.000590096	0.000196539	0.000347751	0.000249456	0.000332631	0.000272135	0.000446201	0.000264574	0.000294809	0.000204099	0.000302371	0.000294813	0.000355296	0.000332621	0.000219219	0.000234336	0.000264574	0.000181421	0.000340193	0.000234336	0.00034776	0.000249454	0.000241896	0.00031749	0.000279691	0.000279693	0.000294811	0.000219219	0.000272133	0.000249456	0.000279704	0.000294822	0.000317524	0.000204078	0.000279693	0.000294824	0.000279693	0.000226778	0.000211648	0.000287285	0.000279693	0.000211659	0.000173863	0.000317478	0.00030993	0.000257014	0.000188981	0.000226778	0.000340178	0.000302383	0.000234336	0.000211659	0.000257014	0.000287251	0.000294811	0.000226766	0.000219208	0.00030993	0.000294788	0.000279704	0.000249443	0.000302369
99864	0.002	0.000321133	0.000200479	0.000160328	0.000213779	0.000180367	0.000207098	0.000360963	0.010666856	0.063888393	0.000434626	0.458625262	0.001901318	0.002085089	0.000267453	0.000448172	0.721151425	0.006616039	0.027500271	0.000771635	0.000495178	0.000247339	0.000381138	0.000394351	0.000595324	0.000662501	0.001489254	0.000314055	0.000260542	0.000575369	0.000260552	0.000207098	0.000267233	0.000187058	0.095286564	0.000434518	0.000608511	0.000233811	0.001138776	0.000293942	0.000494654	0.000213769	0.000334067	0.00025385	0.000334098	0.00022048	0.000260533	0.000173688	0.00038758	0.00020709	0.000233812	0.000213769	0.000367547	0.00025387	0.000260552	0.000287262	0.000220448	0.000220448	0.000227131	0.000273924	0.000307306	0.000280571	0.000340726	0.000193738	0.000300623	0.000233811	0.000300595	0.000247171	0.000421119	0.000300613	0.000380919	0.000267223	0.000354096	0.000187048	0.000401011	0.000233811	0.000273902	0.00024049	0.000220448	0.000187048	0.000240492	0.00025386	0.000173686	0.000140286	0.000267223	0.000240492	0.000287272	0.000220448	0.000260532	0.000193719	0.000213769	0.000247191	0.000167007	0.000187038	0.000280573	0.00022713	0.000213769	0.000200409	0.000207088	0.00022046	0.000293944	0.000233811	0.000227131	0.000233811	0.000293944	0.000180367	0.00022714	0.000200409	0.00020708	0.00025387	0.000233809	0.000240492	0.00022713	0.000220448	0.000166997	0.000213779	0.000314005	0.000200409	0.000354065	0.00024049	0.000233811	0.000220448	0.000313973	0.000193728	0.000167007	0.000280571	0.000233801	0.000160307	0.00022711	0.00025385
99865	0.002	0.000306592	0.000276707	0.000216591	0.000164309	0.000216591	0.000231528	0.000388719	0.012352461	0.071297092	0.00058337	0.525456122	0.001755892	0.002338551	0.000283852	0.000373734	0.931736013	0.007117161	0.029328287	0.000637374	0.00050877	0.000351461	0.000493523	0.000448477	0.000613013	0.000530871	0.001574347	0.000336437	0.000313715	0.000508345	0.000328643	0.000291355	0.000186715	0.000224081	0.10670949	0.00039603	0.001032824	0.000216591	0.001303359	0.000276384	0.00056814	0.000239007	0.000306236	0.000246463	0.000388505	0.000231528	0.000328641	0.000224059	0.00042583	0.000231528	0.000380968	0.000276684	0.000336146	0.000179246	0.000261402	0.00023155	0.000216589	0.000246465	0.000238996	0.000253935	0.000418379	0.000261402	0.000343602	0.000238996	0.000246476	0.000231526	0.000410913	0.000246465	0.000575552	0.000298733	0.000358541	0.000253933	0.000373465	0.000209122	0.000351128	0.000209122	0.000298744	0.000298755	0.000231526	0.000283807	0.000246465	0.000216589	0.000246465	0.000238996	0.000194184	0.000246465	0.000291265	0.000224059	0.000380933	0.000216589	0.000276373	0.000380935	0.000313717	0.000231526	0.000253933	0.000253933	0.000380989	0.000209122	0.000253935	0.000253933	0.000261402	0.000216589	0.000261402	0.000298778	0.000306212	0.000186715	0.000358539	0.000261402	0.000291275	0.00026887	0.000231526	0.000186715	0.000238996	0.000186715	0.000209122	0.0002614	0.000283807	0.000253933	0.000321151	0.00026887	0.000261402	0.000179247	0.000194173	0.000164298	0.000238996	0.000336088	0.000321162	0.000306214	0.000261402	0.000209112
99866	0.002	0.000292592	0.000231303	0.00019715	0.000210788	0.000169958	0.000163158	0.000387748	0.011388323	0.064317379	0.000503661	0.476773591	0.001550592	0.002141361	0.000183573	0.000538006	0.753993551	0.006070978	0.02695129	0.000682327	0.000497037	0.000326782	0.000435384	0.000435521	0.000551358	0.000496931	0.001255071	0.000381039	0.000265173	0.000530862	0.000319771	0.000203948	0.000169956	0.000258376	0.098482349	0.000510659	0.000844409	0.000190351	0.001220462	0.000333308	0.000537492	0.000203938	0.000224365	0.000244737	0.000340008	0.000176765	0.000142753	0.000169956	0.000401354	0.000210747	0.000353612	0.000278749	0.000271942	0.000251558	0.000333206	0.000197149	0.000203948	0.000203948	0.000237938	0.000142763	0.000333169	0.000176755	0.000299133	0.000231142	0.000292398	0.000176755	0.000333179	0.000197149	0.000557914	0.000190351	0.000326348	0.000183552	0.000299134	0.000203948	0.000299196	0.00019715	0.000251536	0.000244735	0.000319528	0.000265132	0.000265132	0.000190351	0.000210747	0.000183552	0.000265134	0.000203948	0.000258335	0.000231141	0.000394392	0.000244737	0.000217544	0.000183552	0.000285475	0.000244739	0.000299134	0.000271942	0.000203948	0.000278749	0.000231142	0.000129166	0.000156359	0.00019714	0.000237938	0.000299124	0.000231141	0.000265143	0.000231141	0.000258335	0.000312739	0.000210747	0.000251546	0.000265132	0.000231141	0.000163157	0.000271923	0.000224343	0.00027192	0.000285547	0.000339936	0.000190351	0.00023794	0.000258333	0.000183542	0.000258333	0.000197149	0.000299123	0.000183552	0.000217544	0.000231141	0.000217544
99867	0.002	0.000291714	0.000201654	0.000179248	0.000238998	0.000164311	0.000164311	0.000411048	0.011992094	0.071586769	0.000613308	0.510130335	0.001824105	0.002216852	0.000351319	0.000591093	0.892284313	0.007207622	0.030001865	0.000757148	0.000493782	0.000299183	0.000530986	0.000395967	0.00057555	0.000440956	0.00151424	0.000448584	0.000283821	0.000523237	0.000313764	0.000246468	0.000291279	0.000306263	0.107536126	0.000425914	0.000830238	0.000201654	0.001273157	0.000321189	0.00059804	0.000209123	0.000343648	0.000224061	0.000403444	0.00026893	0.000328612	0.000164311	0.00045572	0.000246477	0.000261407	0.000336125	0.000410869	0.000224061	0.000343596	0.000291358	0.000194186	0.000216593	0.000224061	0.000224061	0.00028381	0.000224061	0.000343639	0.000179249	0.000261405	0.000291268	0.000366001	0.000238977	0.000538133	0.000268872	0.000306217	0.000201656	0.000358509	0.00023153	0.000298749	0.000224061	0.000298749	0.000179249	0.000291279	0.000201643	0.000298747	0.000253958	0.000224061	0.000246445	0.000216593	0.000246479	0.00038843	0.000321165	0.000351075	0.000276331	0.000209123	0.000216591	0.000343583	0.000261405	0.000268874	0.000283812	0.000179248	0.000186717	0.00027634	0.000246466	0.000224061	0.000253935	0.000246468	0.000231528	0.000291313	0.000253935	0.000321154	0.000313707	0.000313707	0.000209123	0.000239	0.000201654	0.000149362	0.000209122	0.000276342	0.000261403	0.00028381	0.000321154	0.000186694	0.000276342	0.000276331	0.000194186	0.000268861	0.000209123	0.000238998	0.000246468	0.000276342	0.000291277	0.000336091	0.000224061
99868	0.002	0.000384416	0.000265867	0.000184545	0.000199309	0.000184545	0.00019932	0.000369286	0.011788452	0.070382404	0.000650785	0.511400243	0.001744224	0.002019553	0.000273129	0.000524951	1.152189377	0.007101655	0.029273525	0.000785861	0.000495465	0.000376958	0.000502379	0.000443266	0.000605752	0.00053951	0.001481823	0.000450647	0.000324922	0.000569017	0.0002806	0.000199508	0.000250982	0.000177164	0.106844938	0.000435745	0.000828042	0.000221477	0.001362576	0.000228838	0.00053193	0.000199309	0.000287914	0.000206692	0.000428327	0.000191937	0.0002436	0.000280554	0.000339591	0.000177164	0.000287903	0.000280509	0.000324846	0.000280533	0.000228836	0.000214074	0.000184545	0.00027314	0.000206692	0.000236219	0.000376567	0.000221455	0.000406146	0.000258365	0.0002436	0.000184545	0.000369153	0.000287892	0.000598421	0.000214072	0.000383935	0.000236254	0.000332194	0.000280509	0.000406135	0.000361798	0.000310048	0.000243601	0.000243601	0.000265746	0.000280509	0.000228836	0.000236219	0.000250982	0.000191928	0.000265735	0.000236219	0.000310072	0.000302654	0.00027313	0.000310036	0.000287892	0.000302656	0.000206692	0.000302656	0.000206692	0.000214072	0.000228838	0.000265746	0.000236219	0.000265746	0.000310048	0.000206692	0.000295275	0.000310038	0.000324802	0.000250982	0.000228838	0.000295275	0.000221455	0.000214074	0.000295273	0.000250982	0.000258363	0.000258363	0.000258363	0.000295275	0.000228836	0.000243601	0.000243601	0.000243601	0.0002436	0.000310036	0.000273127	0.000221455	0.000147636	0.000250982	0.000273127	0.000258363	0.000250982
99869	0.002	0.000291158	0.000170218	0.000184413	0.0002057	0.000148951	0.000248255	0.000326391	0.011555727	0.068893965	0.000568107	0.486278364	0.001632144	0.001875293	0.000226999	0.000440399	0.755262808	0.006847892	0.028433773	0.000661774	0.000340935	0.000291126	0.000582205	0.000426044	0.000660443	0.000560955	0.001473811	0.000354822	0.000219863	0.000546896	0.000297901	0.000219863	0.000219865	0.000283706	0.10332085	0.000418617	0.000888132	0.000184402	0.001266213	0.000283707	0.000546562	0.000184402	0.000368976	0.00020568	0.000404409	0.000255326	0.00023405	0.00014894	0.000468425	0.000198587	0.000262431	0.000226956	0.000411477	0.000304983	0.000234048	0.000255327	0.000248266	0.000255336	0.000141848	0.00020568	0.000304983	0.00020568	0.000219863	0.000241141	0.000326293	0.000255326	0.000390192	0.00026244	0.000496835	0.000283706	0.00035479	0.000248234	0.000340437	0.000219876	0.000262419	0.000283695	0.000347548	0.000262417	0.000297892	0.000319189	0.000283695	0.000191494	0.000248232	0.000219865	0.000248234	0.000276635	0.000340478	0.00026951	0.000354663	0.000219863	0.000241143	0.000184402	0.000276604	0.000212772	0.000262419	0.000212772	0.000241141	0.000212772	0.000205678	0.000198566	0.000219863	0.000255326	0.000241141	0.000262428	0.000234048	0.000290788	0.000191494	0.000255326	0.000212772	0.000262417	0.000290788	0.000255326	0.000241141	0.000255315	0.000198587	0.000212772	0.00021277	0.000241141	0.000248234	0.000248234	0.000290788	0.000283695	0.00023405	0.000241141	0.000148919	0.000262419	0.000326261	0.00020567	0.000347548	0.000297881
99870	0.002	0.000360335	0.00016607	0.000145311	0.00017993	0.000193748	0.000173032	0.000325389	0.010899649	0.065146579	0.000457092	0.477661651	0.001697424	0.002145076	0.000276826	0.000478083	0.755478778	0.006526284	0.027451932	0.000735863	0.000527251	0.000277174	0.000470969	0.000387849	0.000637328	0.000484917	0.001556	0.000325408	0.000186828	0.000616759	0.000311434	0.000262943	0.000214508	0.000186828	0.098661357	0.00049185	0.000776273	0.000228347	0.001318939	0.000269886	0.000450091	0.00016607	0.000304504	0.000311402	0.000366873	0.00017298	0.000221426	0.00016607	0.000415295	0.00015915	0.000290633	0.000290621	0.000387633	0.000256025	0.000256025	0.000145311	0.000290644	0.000249125	0.00016607	0.000235265	0.000339102	0.00015915	0.000346052	0.000242186	0.000207566	0.000256025	0.000408475	0.000103793	0.000547057	0.000207577	0.000366968	0.000311402	0.000304473	0.000110703	0.000387693	0.000249104	0.000304473	0.00016607	0.000262943	0.000179909	0.000249106	0.000221426	0.000235265	0.000200667	0.000249106	0.000304514	0.000297552	0.00016607	0.000360026	0.000283703	0.000276782	0.000145312	0.000283704	0.000200658	0.00034599	0.000207587	0.000249104	0.000297575	0.000207587	0.000359924	0.000304462	0.000221426	0.000290642	0.000373813	0.000214506	0.000193738	0.000304452	0.000193748	0.000242186	0.000200667	0.000207587	0.000172989	0.00030446	0.000256023	0.000214508	0.000249104	0.000256025	0.000221426	0.000249104	0.00015915	0.000235265	0.000262964	0.000311381	0.000172989	0.000242186	0.000221426	0.000200667	0.000249104	0.000325232	0.000276782
99871	0.002	0.000261068	0.000192505	0.000123635	0.000206058	0.000123635	0.000212928	0.000391718	0.011133178	0.065100615	0.000522651	0.475961349	0.001767304	0.001927533	0.000330112	0.00048832	0.815534197	0.006254988	0.027531488	0.000703533	0.000509216	0.000282013	0.000426452	0.000419293	0.000549954	0.000584524	0.001337213	0.000453659	0.000212926	0.000405606	0.000233533	0.000164846	0.000247282	0.000185462	0.100600173	0.000384822	0.000715262	0.000233553	0.0013021	0.000226665	0.000584435	0.000178584	0.000206069	0.000247302	0.000398618	0.000123625	0.000171715	0.000226663	0.000405376	0.000281644	0.000343575	0.000185452	0.000295359	0.000199189	0.000295383	0.000233533	0.000281624	0.000212928	0.000157978	0.000164847	0.000288495	0.000178584	0.000309151	0.000199191	0.000233533	0.000192321	0.000419154	0.000199189	0.000384768	0.000157978	0.000357242	0.000261038	0.000343524	0.000274744	0.000453638	0.000254148	0.000274744	0.000233545	0.000233543	0.000219795	0.000384766	0.000226663	0.000164846	0.000130484	0.000171715	0.000322897	0.000212926	0.000212928	0.000274744	0.000185452	0.000254137	0.000267868	0.000247271	0.00024727	0.00030222	0.000226665	0.000261007	0.000219795	0.000219795	0.000329704	0.000240414	0.000199189	0.000233531	0.000233533	0.00024727	0.000261007	0.00030222	0.000254137	0.000206058	0.000254139	0.000219795	0.000240402	0.00029535	0.000192321	0.000212926	0.000288503	0.000261007	0.000226665	0.000288481	0.000137372	0.000171715	0.000233533	0.000281613	0.000219795	0.000261007	0.000212926	0.000240402	0.0002404	0.000233533	0.000192311
99872	0.002	0.000292901	0.000292566	0.00018475	0.000230937	0.000215542	0.000169365	0.000408241	0.012434062	0.072946151	0.000500857	0.534471692	0.001950013	0.002572799	0.000230961	0.000539399	0.803707191	0.007319964	0.030633048	0.000741679	0.00054759	0.00034691	0.000516124	0.00035428	0.000670479	0.000616514	0.001708099	0.000346616	0.000377359	0.000593493	0.000446837	0.000200146	0.000230937	0.000246335	0.110424722	0.000469835	0.00101825	0.000307941	0.001521661	0.000230916	0.000577784	0.000230937	0.00030039	0.000307918	0.000539161	0.000200146	0.000238634	0.000246333	0.000431237	0.000254032	0.000354153	0.000230937	0.000400396	0.000315649	0.000277125	0.000254065	0.000384987	0.000300231	0.000230937	0.000230937	0.000346431	0.000230937	0.000261731	0.000230937	0.000269428	0.000215542	0.00036956	0.000292509	0.000562344	0.000331055	0.000408197	0.000246333	0.000354151	0.000207868	0.000415772	0.000261729	0.000331022	0.00025403	0.000261729	0.00021554	0.000307893	0.000307916	0.000238634	0.000215542	0.000177051	0.000261729	0.000431232	0.000238636	0.000331012	0.000215542	0.000300229	0.000207843	0.000323312	0.000269428	0.000323312	0.000307951	0.000192447	0.000277148	0.000230936	0.000238636	0.000223216	0.000284821	0.000269426	0.000361836	0.000307904	0.000284821	0.000246335	0.000238636	0.000315615	0.000246333	0.00029252	0.000184749	0.00033101	0.000315615	0.000300217	0.00029252	0.000369512	0.000223239	0.000323314	0.000223239	0.000300219	0.00033101	0.000331012	0.000238634	0.000246322	0.000277125	0.000246333	0.000246333	0.000277148	0.000300217
99873	0.002	0.000299383	0.000190839	0.000120847	0.000139928	0.000146298	0.000190839	0.000426511	0.010491787	0.061557248	0.000477473	0.441521838	0.001534571	0.001862298	0.00028635	0.000407633	1.000962264	0.006239629	0.025693076	0.000568455	0.000465289	0.000305743	0.000445679	0.000324704	0.0004583	0.000483984	0.001475393	0.000337294	0.000190811	0.000490307	0.000235332	0.000209901	0.000127207	0.000209891	0.090871833	0.000356411	0.000873207	0.000254435	0.001116283	0.000235334	0.00040728	0.00019717	0.00021629	0.000171729	0.00041375	0.00016537	0.000209902	0.000146269	0.000381749	0.000184451	0.000330811	0.000222613	0.000330827	0.000159009	0.000299024	0.000222869	0.000228974	0.000190811	0.00017809	0.000184451	0.000248064	0.000190811	0.000305317	0.000152648	0.000235342	0.000197172	0.000356295	0.000197189	0.000420038	0.000254414	0.000337253	0.000292585	0.000362788	0.000152648	0.000311707	0.000139918	0.000228973	0.000216252	0.000190811	0.000190811	0.000241695	0.000260794	0.00016537	0.000241731	0.000222613	0.000228982	0.000254414	0.000241693	0.00036275	0.000241712	0.000241695	0.000216252	0.000254425	0.000241693	0.000216252	0.000298946	0.000209891	0.000197172	0.000171731	0.000216254	0.000235334	0.000228973	0.00018445	0.000209891	0.000241693	0.000248054	0.000203531	0.000184451	0.000279865	0.00019717	0.000273496	0.00016537	0.000216252	0.000248053	0.000248054	0.000222613	0.000190811	0.000235334	0.000248054	0.000286229	0.000260794	0.000235334	0.000178071	0.000190811	0.000254414	0.000190793	0.00017809	0.000273515	0.000267144	0.000235334
99874	0.002	0.000367754	0.000279633	0.000231534	0.000207551	0.000183602	0.000263431	0.000559167	0.012777719	0.076623786	0.000703323	0.555659409	0.001812609	0.002337542	0.000319655	0.000591582	0.997373325	0.007773823	0.031179712	0.000664557	0.000551777	0.000375698	0.000487491	0.000367316	0.000783483	0.000647179	0.001650266	0.000383283	0.000303379	0.000559548	0.000351277	0.000199568	0.000215535	0.000239518	0.114879976	0.000583188	0.000927667	0.000183602	0.001441244	0.000295385	0.000543152	0.000303357	0.000447202	0.00023151	0.000463168	0.000247465	0.000391215	0.000231498	0.000447153	0.000319356	0.000319322	0.000279408	0.000407204	0.000191634	0.000335312	0.00022354	0.000255459	0.000271412	0.000215533	0.000263429	0.000279396	0.000319344	0.000439219	0.000343269	0.000391177	0.000311327	0.000479109	0.000191585	0.000575156	0.000215535	0.000455194	0.000311351	0.000391179	0.000247465	0.00032733	0.000311363	0.000207527	0.00028738	0.000271412	0.000279396	0.000399173	0.000295361	0.000231488	0.000263429	0.000295359	0.000287378	0.00028738	0.000311327	0.000407312	0.000279396	0.000247464	0.000263443	0.000303343	0.000263431	0.000303343	0.000271412	0.000271424	0.000191573	0.000255435	0.000239482	0.000335276	0.000279382	0.00028738	0.000367242	0.000255447	0.000295359	0.000247464	0.000271412	0.000391153	0.000287378	0.000191573	0.000247465	0.000311327	0.000279394	0.000183602	0.000263417	0.000311327	0.000295361	0.000271412	0.000279394	0.000327292	0.000207551	0.000319308	0.000215521	0.000295359	0.000287378	0.000271412	0.000295361	0.000239494	0.000303343
99875	0.002	0.000238167	0.000161043	0.000230934	0.000167871	0.000174854	0.000237812	0.000300785	0.011349008	0.068373742	0.000462054	0.490287151	0.001651731	0.001976934	0.000328852	0.000511365	0.82334576	0.006676783	0.027781629	0.000666524	0.000532428	0.000378196	0.000574176	0.000356967	0.00061612	0.000644549	0.001375387	0.000377948	0.000258796	0.000497073	0.000279777	0.000244806	0.000230838	0.000195837	0.101848453	0.000455033	0.000819698	0.000244797	0.001213491	0.000272773	0.000531896	0.000244797	0.000300773	0.00021684	0.000412785	0.00018187	0.000237802	0.000230819	0.000384788	0.000244795	0.000335742	0.000223814	0.000440825	0.000258817	0.00030076	0.00030076	0.000244795	0.000237802	0.000244807	0.000195848	0.000321807	0.000188842	0.000377793	0.000223814	0.000293767	0.000209827	0.000293769	0.000328758	0.000524902	0.000258796	0.00036375	0.000230809	0.000363719	0.000202832	0.000349806	0.000237802	0.000174833	0.000181849	0.000314757	0.000223814	0.00034975	0.000160866	0.000237793	0.00016785	0.000230809	0.000174854	0.000188821	0.000286772	0.000384868	0.000321744	0.000244795	0.000216819	0.00036375	0.000230807	0.000279767	0.000216819	0.000195837	0.000377739	0.000244797	0.00021682	0.000237802	0.00025179	0.000223814	0.000223824	0.000223814	0.000223814	0.000244797	0.00025179	0.000265778	0.000300748	0.000223814	0.000237802	0.000223782	0.000195837	0.000251738	0.000321775	0.000202822	0.00025179	0.000188842	0.000216819	0.00025179	0.000230809	0.000307745	0.000181849	0.000258783	0.000237802	0.000209825	0.000237781	0.000321744	0.000237802
99876	0.002	0.000334022	0.000159537	0.000159527	0.000166778	0.000188532	0.000246565	0.00033371	0.011649472	0.068927126	0.00063918	0.501508884	0.001391472	0.002336951	0.000232147	0.000413865	0.950321781	0.007295685	0.028546059	0.000720866	0.000515691	0.000391989	0.000558818	0.000370007	0.000609645	0.000602982	0.001484771	0.000369976	0.000261112	0.000515345	0.000239312	0.000333609	0.000224787	0.000108768	0.104978865	0.000457061	0.000958903	0.000253793	0.00141126	0.000355365	0.000558765	0.000203034	0.000290048	0.000188532	0.000464353	0.000232039	0.000253793	0.000145025	0.000493357	0.000239291	0.00030455	0.000239289	0.000340863	0.000333587	0.000369909	0.000246574	0.000217536	0.000224808	0.000217536	0.000159527	0.000333624	0.000261043	0.000253793	0.000275547	0.000355344	0.000253793	0.000340861	0.000188532	0.000507892	0.000290048	0.000348189	0.000290091	0.00034807	0.000275547	0.000304552	0.000195784	0.000319076	0.000232039	0.00029005	0.000137773	0.000340818	0.000210286	0.000203034	0.000282798	0.000304563	0.000275589	0.000275535	0.00018128	0.00049356	0.000181282	0.000246541	0.000224787	0.00030455	0.000203034	0.000297311	0.000195782	0.000195782	0.000145013	0.000261043	0.000203034	0.000232039	0.000232039	0.000326305	0.000355353	0.000246541	0.000239258	0.000275546	0.000253793	0.0002973	0.000210284	0.00018128	0.000224778	0.000253804	0.000261043	0.000268295	0.000261043	0.000319052	0.000268295	0.000333557	0.0002973	0.00018128	0.000224787	0.000355331	0.00023204	0.000297311	0.000224788	0.000246563	0.000217536	0.000239291	0.000224765
99877	0.002	0.000219366	0.000141744	0.000173987	0.000154631	0.000161082	0.000186863	0.000354595	0.010445395	0.062052936	0.00049656	0.443376575	0.00151534	0.001919543	0.000251303	0.000451681	0.827589091	0.006614369	0.025303887	0.000594771	0.000516594	0.000290239	0.000419054	0.000412688	0.000496573	0.000503089	0.001429408	0.000296423	0.000186855	0.000574185	0.000257745	0.000251303	0.000238398	0.000238532	0.093392741	0.000425635	0.000722657	0.000231945	0.001130948	0.000231974	0.000444863	0.000270633	0.000373876	0.000225503	0.000360962	0.000193278	0.000167507	0.000141744	0.000335123	0.000167516	0.00034159	0.000238408	0.000238389	0.000180402	0.000225503	0.000128858	0.000180402	0.000193288	0.00024484	0.000173958	0.000225504	0.000161073	0.000315705	0.00017396	0.000251274	0.00015463	0.000251284	0.000180402	0.000535174	0.000206173	0.000231975	0.000180402	0.000341524	0.00019972	0.000360892	0.000270633	0.000289962	0.000167516	0.000296393	0.000199731	0.000354552	0.000231945	0.000219059	0.000199731	0.000270623	0.000219059	0.000193288	0.000180402	0.000302838	0.000257718	0.000244831	0.000180402	0.000244832	0.000186846	0.000270602	0.000167516	0.000212616	0.000251273	0.000238387	0.000257726	0.000231947	0.000128839	0.000296414	0.00024484	0.000212616	0.000270602	0.000135292	0.000212625	0.000225503	0.000257716	0.000212617	0.000238389	0.000212617	0.000225501	0.00019973	0.000212616	0.000277046	0.000167516	0.000219059	0.000206173	0.000212598	0.000180392	0.000264141	0.000212616	0.000270602	0.000289932	0.000251273	0.000161063	0.000244823	0.000225503
99878	0.002	0.000215788	0.00020261	0.000202434	0.000195905	0.000130603	0.000176314	0.00037902	0.010519409	0.06254846	0.000588616	0.448388464	0.001483037	0.001978562	0.000228595	0.000438204	0.76787036	0.00598117	0.02602553	0.000708269	0.000398994	0.000287639	0.000398655	0.000339856	0.00054916	0.000516458	0.001442317	0.000280836	0.000267766	0.000490164	0.000287541	0.000267795	0.000208996	0.000222074	0.094455241	0.000503296	0.000712925	0.000228566	0.001284287	0.000248146	0.000450881	0.000280816	0.000280828	0.000241685	0.000457363	0.000156723	0.000202434	0.000208965	0.000359231	0.000208975	0.00026118	0.000169784	0.000391958	0.000215494	0.000228566	0.000124073	0.000241616	0.000182845	0.000222025	0.000208965	0.000320018	0.000189374	0.000352785	0.000176314	0.000261206	0.000215496	0.000365788	0.000222025	0.000450878	0.000208965	0.000372355	0.000254686	0.000306978	0.000189374	0.000293886	0.000261207	0.000280818	0.000202434	0.000215496	0.000104482	0.000248146	0.000267748	0.000267766	0.000189375	0.000182845	0.000156723	0.000306986	0.000228566	0.000293917	0.000182845	0.000274276	0.000163244	0.000261206	0.000261217	0.000261198	0.000202436	0.000235115	0.000235085	0.000254676	0.000143654	0.000228554	0.000287326	0.000254676	0.000261227	0.000222025	0.000208965	0.000293875	0.000208965	0.000254675	0.000274276	0.000222027	0.000169745	0.000208965	0.000215496	0.000228546	0.000241616	0.000241616	0.000235085	0.000222006	0.000254676	0.000280807	0.000195903	0.000372267	0.000195906	0.000235085	0.000176276	0.000287336	0.000235085	0.000235085	0.000261206
99879	0.002	0.000300247	0.000204368	0.000133998	0.000153151	0.000191426	0.000153141	0.00031922	0.010361121	0.060772135	0.000504698	0.444531175	0.001629433	0.001732596	0.000204207	0.000447359	0.758815752	0.006240036	0.02511406	0.000602173	0.000447387	0.00022993	0.000383122	0.000415188	0.000434199	0.000517635	0.001422172	0.000344826	0.000165903	0.000434336	0.000344797	0.000197837	0.000172283	0.000261635	0.092567942	0.000383302	0.000811981	0.000140398	0.001151824	0.000216961	0.000491758	0.000204188	0.000293558	0.000185046	0.000344732	0.000178665	0.000229722	0.000153141	0.000312703	0.000216951	0.000287178	0.000204188	0.000402159	0.000236152	0.000248864	0.000204188	0.000204188	0.000204188	0.000204188	0.000236091	0.000255246	0.000197808	0.000344721	0.000165894	0.00021695	0.000204188	0.000370193	0.000185046	0.000440555	0.000229721	0.000382977	0.000255244	0.000255236	0.000216959	0.000370263	0.000204188	0.000248853	0.000159521	0.000255236	0.000172266	0.000223331	0.000191426	0.00021695	0.00021695	0.00020419	0.000185046	0.000204188	0.000191428	0.000268006	0.00021695	0.000114846	0.00021695	0.000255246	0.000236091	0.000319076	0.000197806	0.000204188	0.000229711	0.000204169	0.000267996	0.000261616	0.00021057	0.00028714	0.000185045	0.00028075	0.00021057	0.000236091	0.00021695	0.000338224	0.000204188	0.000210568	0.00021056	0.000191426	0.000242473	0.000210568	0.00022333	0.000236093	0.000197808	0.000210571	0.000267998	0.000210568	0.000197808	0.000229711	0.000191417	0.000242473	0.000133998	0.00028076	0.000159521	0.000274378	0.000261607
99880	0.002	0.000299413	0.00015665	8.54E-05	0.000256277	0.000156607	0.000206448	0.000391736	0.01095805	0.06956113	0.000584814	0.489414336	0.001825163	0.001825216	0.000291911	0.00053476	0.995315402	0.007009766	0.02836279	0.00072133	0.000478215	0.000370714	0.000520243	0.000391793	0.000513148	0.00059142	0.001421907	0.000349074	0.000277642	0.00050591	0.00032747	0.000270512	0.000242028	0.000234909	0.102069327	0.000356109	0.000741402	0.000206437	0.001206094	0.000256265	0.000470113	0.000284794	0.0003703	0.000199328	0.000334686	0.000206437	0.000249158	0.000163725	0.000348896	0.000220674	0.000327483	0.000270502	0.000363097	0.000206435	0.000213554	0.000213554	0.000249147	0.000149488	0.000263395	0.000263406	0.000256265	0.0001922	0.00036314	0.000199318	0.000185081	0.000242028	0.000384455	0.000227791	0.000505738	0.000242028	0.000306118	0.000242049	0.000334643	0.000291911	0.000313267	0.000270502	0.000256265	0.000249137	0.000298975	0.000192189	0.000284739	0.000220672	0.000277621	0.000234909	0.000213554	0.000284728	0.000277621	0.00027761	0.000284762	0.000284742	0.000227791	0.000199318	0.000320342	0.000306169	0.000277621	0.000128132	0.00028474	0.000185081	0.000213554	0.000249146	0.000263384	0.000270504	0.000284739	0.000227855	0.000277621	0.000256279	0.000284739	0.000199328	0.000284739	0.000291869	0.000234909	0.000242028	0.000298975	0.000220674	0.000192188	0.000206435	0.000206426	0.000234909	0.000242017	0.000249146	0.000370247	0.000284749	0.000348852	0.00028474	0.000213554	0.000234911	0.000242028	0.000213554	0.000363063	0.000234911
99881	0.002	0.000292871	0.000224442	0.000142807	0.000224432	0.000142807	0.000197211	0.000238033	0.011020288	0.065170113	0.000442472	0.474304777	0.001482118	0.001929493	0.000238316	0.000435846	0.809726325	0.006737989	0.027027945	0.00062823	0.000490426	0.000319972	0.000428714	0.000319821	0.000701323	0.000531276	0.001549986	0.000367424	0.000238053	0.000572015	0.000272045	0.000197229	0.000238012	0.000210821	0.100339887	0.000387807	0.000776413	0.000251674	0.00130318	0.000265224	0.000469628	0.000142807	0.000224412	0.000135996	0.000292448	0.00020401	0.000210809	0.00020402	0.00034691	0.000149607	0.000278834	0.000197209	0.00031966	0.000149607	0.000278816	0.000210809	0.000217611	0.000163208	0.000217611	0.000156408	0.000340111	0.000238024	0.000278814	0.000265213	0.000272013	0.000244812	0.00033325	0.000231211	0.000442285	0.000272033	0.000380962	0.000299224	0.000387754	0.000217612	0.000380965	0.000190409	0.000265212	0.000231211	0.000251613	0.000224432	0.000374091	0.000217611	0.000278814	0.000210809	0.000224391	0.000238012	0.000292413	0.00020401	0.000408175	0.000272016	0.000183608	0.000197199	0.000312847	0.000231211	0.000231211	0.000183608	0.000238012	0.000176809	0.000272013	0.000210809	0.000251611	0.000278814	0.000197209	0.000217611	0.000278812	0.000231211	0.000169999	0.000190409	0.000272015	0.000299224	0.000231211	0.000278814	0.0001972	0.000170008	0.000238011	0.00020401	0.000176809	0.000217611	0.000278814	0.00020401	0.000258414	0.000278814	0.000265213	0.00022441	0.000244812	0.000258412	0.000238011	0.00018359	0.000217611	0.00022441
99882	0.002	0.000381505	0.000220729	0.000160407	0.000187172	0.000160407	0.000214005	0.000367813	0.010796339	0.063402942	0.000461583	0.458667957	0.001679929	0.001788121	0.000247325	0.000502133	0.865928033	0.006708437	0.026594639	0.000671508	0.000488744	0.000307875	0.000448157	0.000321055	0.000488234	0.000582234	0.001408708	0.000361329	0.000267405	0.000562101	0.000280757	0.000173775	0.000200519	0.000274099	0.096744062	0.000374556	0.000836998	0.000314202	0.001206756	0.000240612	0.000481571	0.000227245	0.000367801	0.00016709	0.000334252	0.000274029	0.000233928	0.000187142	0.000354344	0.000260702	0.000320865	0.000213888	0.000474989	0.000200509	0.000280724	0.000120305	0.000247295	0.000213888	0.000200509	0.00014704	0.000287428	0.000160407	0.000274039	0.000193825	0.000287406	0.000180457	0.000280744	0.000220559	0.000461404	0.000213876	0.000407911	0.000227283	0.000340915	0.00024061	0.000421383	0.000193825	0.000280734	0.000334194	0.000213876	0.000233928	0.000327508	0.000173775	0.000227255	0.000200509	0.000213876	0.000200509	0.000361045	0.000227243	0.000334222	0.000180457	0.000233926	0.000207193	0.000253978	0.00024061	0.00024061	0.000140346	0.000200509	0.000153724	0.000173775	0.000207202	0.000227243	0.000220559	0.00026066	0.000200509	0.000307478	0.00024061	0.000200509	0.000220559	0.00026066	0.000200509	0.000233926	0.00026066	0.000220569	0.000253959	0.000220559	0.000213876	0.000200509	0.000200499	0.000247295	0.000207192	0.000227243	0.000247305	0.000287396	0.00026066	0.000280712	0.000207193	0.000294081	0.000160387	0.000233928	0.000233926
99883	0.002	0.000274774	0.000237299	0.000237379	0.000207627	0.00017055	0.000252129	0.000341384	0.011331587	0.070628037	0.000564178	0.517735919	0.001661178	0.001946777	0.000244704	0.0004976	0.962121535	0.006893655	0.029418614	0.000662404	0.000535117	0.000311782	0.00061615	0.000437823	0.000638301	0.000549644	0.001413253	0.000437717	0.000259557	0.000601266	0.000341147	0.000185383	0.000215054	0.000207627	0.106913685	0.000578912	0.000988217	0.00028187	0.001189513	0.000311462	0.000601233	0.000244726	0.000304037	0.000252118	0.000430235	0.000222458	0.00033371	0.000222458	0.000385686	0.000281792	0.000400524	0.000192797	0.000333746	0.000244702	0.000415421	0.000252131	0.000252118	0.000266949	0.000185338	0.000222458	0.000266963	0.000200211	0.000348583	0.000229896	0.000229874	0.000266938	0.000378224	0.000229863	0.000437695	0.000296633	0.000378279	0.000229872	0.000482201	0.000163125	0.000422793	0.000229874	0.000304037	0.000266949	0.000318856	0.000355966	0.000289195	0.000229874	0.000215041	0.00023729	0.000215041	0.000296621	0.000326292	0.00023731	0.000348604	0.000244702	0.000259534	0.000244704	0.000259534	0.000200189	0.000289195	0.000296611	0.000311451	0.000259555	0.000200211	0.000311473	0.000222459	0.000274365	0.000244704	0.000259512	0.000281779	0.000237288	0.000266949	0.000252118	0.000237288	0.000281779	0.000170539	0.000333731	0.000252116	0.000274365	0.000244706	0.000348539	0.000207605	0.000252118	0.000215041	0.000215041	0.000200202	0.000215043	0.000244702	0.000281757	0.000222458	0.000244702	0.000281781	0.000222435	0.00023729	0.000207627
99884	0.002	0.000213816	0.000256253	0.000242062	0.000170807	0.000185052	0.000227775	0.000448691	0.011777298	0.068531756	0.000605725	0.484631717	0.001494095	0.001954337	0.000270826	0.000477594	1.232618178	0.007001146	0.027702531	0.000657118	0.000477667	0.000299262	0.000413054	0.000491671	0.000498562	0.000584252	0.001665347	0.000320414	0.000298999	0.000634223	0.000341658	0.000241998	0.000185073	0.000220648	0.103940727	0.000448607	0.001084436	0.000263326	0.001291982	0.000241976	0.000519924	0.000227743	0.000313222	0.000249094	0.000498508	0.000213509	0.000284699	0.00021353	0.000377287	0.000249093	0.000206393	0.000192157	0.000320317	0.000206393	0.000249094	0.000192157	0.000241976	0.000177923	0.00021352	0.000170807	0.000263349	0.000206391	0.00032739	0.000241976	0.000220625	0.00025621	0.000377275	0.000220627	0.000526967	0.000192157	0.000484221	0.000220627	0.00028469	0.000227743	0.000412967	0.000177923	0.000270457	0.000263328	0.000256212	0.000185041	0.000313169	0.000170806	0.000249094	0.000277583	0.000185041	0.000249094	0.000370178	0.000227743	0.000348891	0.00025621	0.000263328	0.000256221	0.000320294	0.000192157	0.000220625	0.000241976	0.000220625	0.000206391	0.000213509	0.000213509	0.000234859	0.000220627	0.000270444	0.000313156	0.000298913	0.000185041	0.000298912	0.000227743	0.000220627	0.000241976	0.000270444	0.000249094	0.000177923	0.000206391	0.000256221	0.000199273	0.000206391	0.000199275	0.000284678	0.000227732	0.000277562	0.000355891	0.000320263	0.000199275	0.000270444	0.000291796	0.000249094	0.000291796	0.000291796	0.00023486
99885	0.002	0.00025418	0.000200624	0.000153774	0.000147088	0.000153793	0.000187213	0.000414855	0.010488658	0.06531021	0.000475078	0.470658143	0.001599004	0.001869857	0.000207339	0.000415071	0.639884162	0.006270434	0.026118075	0.000644559	0.000502267	0.000280905	0.00047513	0.000381511	0.000535359	0.000475208	0.001288162	0.000367894	0.000207261	0.000488523	0.000280823	0.000267462	0.000280825	0.000247514	0.097621305	0.000455067	0.000776777	0.000220631	0.001193585	0.000227317	0.000434877	0.000167145	0.000180516	0.000160459	0.000347754	0.000247375	0.000227317	0.000207259	0.000334343	0.000247375	0.0002407	0.000160439	0.00040131	0.000327646	0.000220632	0.000200574	0.000187203	0.000274127	0.000207261	0.000207261	0.000314305	0.000247375	0.000260778	0.000187203	0.000307556	0.000240702	0.000367801	0.000267432	0.000448228	0.000220632	0.000320959	0.000247385	0.000260758	0.000307596	0.000307588	0.000213946	0.000234044	0.000193888	0.000260747	0.000247375	0.000341196	0.000227317	0.000160459	0.000234004	0.000240689	0.000213946	0.000213936	0.00028752	0.00024068	0.000207259	0.000220642	0.000200574	0.00016045	0.000267432	0.000213946	0.000207261	0.00024069	0.000207259	0.000280803	0.00030086	0.00025406	0.000260747	0.000207259	0.000307548	0.000280793	0.000227317	0.000234044	0.000267432	0.000320938	0.000240689	0.000193888	0.000227319	0.000207261	0.000207261	0.000213946	0.000234004	0.000220621	0.00024069	0.000267432	0.000153753	0.000213946	0.000187203	0.000240689	0.000220612	0.000213946	0.000200574	0.000234004	0.000227307	0.00028749	0.000234002
99886	0.002	0.000374819	0.000321108	0.00016808	0.00017572	0.000229202	0.000190999	0.000489385	0.012693955	0.071969444	0.000604103	0.526139409	0.001904155	0.002251256	0.000320982	0.000466773	0.681123816	0.007709433	0.02990015	0.000875295	0.000604995	0.000267616	0.000458756	0.000520072	0.000619583	0.000466479	0.001471537	0.000412814	0.000213933	0.000573524	0.000259853	0.000389735	0.00028268	0.000221561	0.112240289	0.000550475	0.000995073	0.00024448	0.001264164	0.000313251	0.000558042	0.000275039	0.000297962	0.000275051	0.000420352	0.0001528	0.0002292	0.000244525	0.00044323	0.000290321	0.000374407	0.000259771	0.00031329	0.000183359	0.000374384	0.000229202	0.000236839	0.000190999	0.0003438	0.000236839	0.000374418	0.000221559	0.000252121	0.00024448	0.000382046	0.000305599	0.000450888	0.000259727	0.000535104	0.000259761	0.000405026	0.000191001	0.000328524	0.000290319	0.000297972	0.000290321	0.0002292	0.000168079	0.000244503	0.000221559	0.000336206	0.000244503	0.00028268	0.000236829	0.00028268	0.000313253	0.00031324	0.000252119	0.000405024	0.000297958	0.00024448	0.000259759	0.000290319	0.000190999	0.000320881	0.000152788	0.000183359	0.000320879	0.000305601	0.000328543	0.000328531	0.00024448	0.00028268	0.000320879	0.000351462	0.000336182	0.000359093	0.000206281	0.00031324	0.000221559	0.00021392	0.00029796	0.000259759	0.000282669	0.000221492	0.000275039	0.000252119	0.00031324	0.00028268	0.00028268	0.00021392	0.000282678	0.000290319	0.00024448	0.000275039	0.000305599	0.00024448	0.000252119	0.00031324	0.000236839
99887	0.002	0.000368657	0.00020151	0.000208404	0.000222389	0.000180581	0.000166691	0.00032652	0.011323825	0.065846909	0.00052859	0.478178997	0.001619086	0.002293871	0.000187538	0.000431317	0.763760263	0.006828295	0.028046089	0.000711277	0.00053587	0.000326891	0.000403151	0.00041731	0.000486604	0.000493611	0.0016535	0.00034739	0.000236157	0.000604782	0.000347419	0.000291874	0.000243122	0.000222255	0.099692569	0.000458922	0.000800267	0.000243089	0.001428817	0.000319605	0.000528209	0.000215309	0.000263969	0.000194483	0.000389102	0.000194472	0.000243091	0.000291761	0.000396012	0.000250098	0.000305652	0.000222274	0.000319511	0.000263978	0.00025698	0.000180581	0.000312596	0.000222264	0.000277839	0.000194472	0.000291721	0.000201417	0.000333456	0.000194472	0.00027087	0.000256981	0.000389021	0.000173635	0.000444741	0.000222254	0.000409918	0.000222254	0.000395963	0.000215309	0.000354312	0.000222254	0.000319532	0.000236144	0.00038905	0.00025698	0.000326478	0.000250035	0.000270872	0.000208363	0.000194472	0.000250037	0.000291709	0.00024308	0.000312586	0.000270872	0.000277817	0.000291707	0.000284784	0.000208373	0.000291719	0.000250037	0.0002292	0.000201417	0.000291709	0.000166689	0.000263926	0.000201408	0.000236144	0.000229231	0.000236144	0.000305619	0.000243089	0.000236143	0.000319501	0.000284763	0.000277818	0.000305598	0.00025698	0.0002292	0.000201396	0.000208363	0.000291707	0.000236144	0.000250035	0.000250035	0.000270872	0.000145853	0.000243089	0.000284763	0.000215309	0.0002292	0.000215309	0.000270872	0.000236144	0.000263928
99888	0.002	0.00029098	0.000235204	0.0001868	0.000152191	9.68E-05	0.000152191	0.000477724	0.010805931	0.066635868	0.000415355	0.474161514	0.001746036	0.001871127	0.000262906	0.000561335	0.865648855	0.006797451	0.026944665	0.000625315	0.000443432	0.000297907	0.000464044	0.000450107	0.000568087	0.000533349	0.001520842	0.000311397	0.000269823	0.000498575	0.000269796	0.00021445	0.000304383	0.000186779	0.101222928	0.000456839	0.000859328	0.000290598	0.001283773	0.000255979	0.000491613	0.000276785	0.000304404	0.000200617	0.00036683	0.000172944	0.000255979	0.000242123	0.000262887	0.000200615	0.000345971	0.000269815	0.000318231	0.000255958	0.000255958	0.000179863	0.00024904	0.000124519	0.00024904	0.000262875	0.000359799	0.000269794	0.000304404	0.000221369	0.000249041	0.000221369	0.00042211	0.000242144	0.000449941	0.000186779	0.000387543	0.000311342	0.000429203	0.000290546	0.000332065	0.000200617	0.000276712	0.000221369	0.000262877	0.000304394	0.000262875	0.00021445	0.000269804	0.000221369	0.000186759	0.00024905	0.000255969	0.000235246	0.000262867	0.000193698	0.000186759	0.00028364	0.00031131	0.000283629	0.000318227	0.000221369	0.000262877	0.000207533	0.000152191	0.000186779	0.00024904	0.000186779	0.000179852	0.000276733	0.000283629	0.000152181	0.00021445	0.00024904	0.000332085	0.000242121	0.000221359	0.000235204	0.000255958	0.000242121	0.000255969	0.000276712	0.000325136	0.000221369	0.000228287	0.000262877	0.000262875	0.000255957	0.000172935	0.000242121	0.000228286	0.000200615	0.000276733	0.000262875	0.000262875	0.000290548
99889	0.002	0.000292356	0.000270224	0.000226439	0.000197126	0.000182524	0.000262889	0.000357873	0.011854766	0.070799264	0.00053358	0.507172411	0.00170267	0.002181999	0.000233708	0.000468015	0.810785046	0.007436177	0.028956856	0.000725726	0.000533857	0.000277752	0.000467636	0.000489782	0.000643277	0.000606908	0.001553588	0.000423737	0.000182524	0.000606957	0.000343202	0.000292049	0.000197126	0.000240933	0.103680805	0.00031398	0.000972787	0.000197126	0.001354806	0.000270137	0.000445612	0.000204427	0.000350447	0.000131417	0.000467483	0.000240944	0.000175223	0.00021904	0.000445508	0.000270137	0.000357882	0.000175223	0.000401697	0.000255535	0.000226331	0.000182524	0.000167922	0.000146019	0.000262835	0.000255535	0.000365095	0.000248233	0.000438325	0.00029204	0.000277427	0.000255533	0.000372408	0.000262835	0.000577272	0.000277438	0.000379728	0.000270137	0.000365095	0.000262835	0.000328578	0.000233631	0.000248233	0.000292049	0.000284749	0.000189826	0.000350493	0.000211729	0.000240931	0.000146008	0.000240931	0.000350502	0.000255535	0.000233631	0.000335878	0.000313953	0.000306653	0.000211696	0.000328566	0.000233631	0.000372437	0.000204427	0.000240911	0.000255533	0.000270135	0.000226329	0.000255533	0.000175223	0.000284751	0.000335868	0.000350469	0.000313942	0.00035048	0.000197126	0.000270126	0.000277437	0.000262837	0.000226329	0.000240931	0.000233631	0.000277437	0.000233631	0.000277437	0.000211729	0.000270137	0.000226331	0.00029934	0.000270137	0.000262835	0.000262813	0.000219018	0.000262824	0.000240922	0.000197126	0.000292038	0.000284747
99890	0.002	0.000340828	0.000201465	0.000118079	0.000187523	0.000173632	0.000277936	0.000354356	0.010876875	0.0658178	0.000438158	0.480585369	0.001647631	0.002047266	0.000243126	0.000410381	0.946550379	0.006532034	0.027462244	0.000648168	0.000528701	0.000319865	0.000403118	0.000472736	0.000563029	0.000625891	0.001485257	0.000396203	0.000201413	0.000535349	0.000291897	0.000187521	0.000263961	0.000152795	0.101012952	0.000472864	0.000939342	0.000256975	0.001288858	0.000243083	0.000354324	0.000201411	0.000396315	0.000263919	0.000507324	0.000194467	0.000152796	0.000215302	0.000389052	0.000194477	0.000291722	0.000263929	0.000291733	0.000263921	0.000333475	0.000215304	0.000256975	0.000222248	0.000284797	0.000222248	0.000333426	0.000229192	0.00036127	0.000243084	0.000319513	0.000145819	0.000375117	0.000270865	0.000570014	0.000180577	0.000305633	0.000263919	0.000375108	0.000201413	0.000333383	0.000201411	0.000277811	0.000229204	0.000284755	0.000201411	0.000298646	0.000166685	0.000215302	0.000166686	0.000243084	0.000243084	0.000215304	0.000222248	0.000326458	0.000236138	0.000291691	0.000284766	0.000256975	0.000159741	0.000312567	0.000263919	0.000305594	0.000194467	0.000222248	0.000277809	0.000215302	0.000277811	0.000208357	0.000270865	0.000284755	0.000236138	0.000305602	0.000243084	0.000270875	0.000298667	0.000152795	0.000236149	0.00023615	0.000180577	0.000277809	0.000291743	0.000236138	0.000243083	0.000291701	0.000243084	0.000270865	0.000201401	0.0002917	0.000215304	0.000243083	0.000173631	0.000250062	0.000291701	0.000263921	0.000263919
99891	0.002	0.000269322	0.000217764	0.000121676	0.000140897	0.000134483	0.000237109	0.000262583	0.010916999	0.061954355	0.000487123	0.440613933	0.001499473	0.001946681	0.000236966	0.000423313	0.804660458	0.005879452	0.02536824	0.000726691	0.000565198	0.000262946	0.000339635	0.000339655	0.000551303	0.000429467	0.001311272	0.000371732	0.000268967	0.00051289	0.000256274	0.000256169	0.000211342	0.000268997	0.091194212	0.000422935	0.000711894	0.000147291	0.001162716	0.000211331	0.000423037	0.000224138	0.000230564	0.000217735	0.000378146	0.000140879	0.000217735	0.000211331	0.000371511	0.000198524	0.000172907	0.000230543	0.000345932	0.000204927	0.000326672	0.000249756	0.000217735	0.000256197	0.000179312	0.000166504	0.000294624	0.00019212	0.000301131	0.000236958	0.000204918	0.000204929	0.000345884	0.000230545	0.000467822	0.00022414	0.000378141	0.000211331	0.000371548	0.00030744	0.000313958	0.000179312	0.000172907	0.000204926	0.000358719	0.00022414	0.000288199	0.000192129	0.00017931	0.000172907	0.000172907	0.000204927	0.000243351	0.00019212	0.000256159	0.000256161	0.000243351	0.000262573	0.000217735	0.000185715	0.000249756	0.000160099	0.000256161	0.000230543	0.00019212	0.000230562	0.00019212	0.000243351	0.000230543	0.000326662	0.000198524	0.000262564	0.000211332	0.000217735	0.000249756	0.00022414	0.000281795	0.000211331	0.000230543	0.000224138	0.000262564	0.000256141	0.000281775	0.000185715	0.000262562	0.000172907	0.000172909	0.000211332	0.000211331	0.000198513	0.000224138	0.000217735	0.000211332	0.000172909	0.000224111	0.000198523
99892	0.002	0.000272412	0.000235393	0.000242736	0.000198603	0.000191248	0.000176536	0.000353207	0.011620145	0.0699899	0.000478634	0.51139473	0.001610671	0.002407437	0.000294338	0.000471404	0.886519144	0.006297677	0.029361858	0.000805307	0.000545355	0.000331279	0.000544804	0.000397469	0.000662692	0.000486124	0.001677104	0.000412065	0.000206025	0.000596733	0.000286883	0.000338452	0.000235393	0.000250095	0.108784868	0.000463744	0.000854768	0.000279537	0.00143908	0.000213314	0.000618487	0.000235382	0.000375304	0.000183891	0.000471053	0.000161824	0.000257449	0.000132402	0.000441627	0.000264804	0.000323695	0.000205959	0.000397297	0.000242738	0.000419462	0.000213314	0.000213314	0.000176537	0.000198603	0.000198603	0.000367852	0.000176536	0.000367895	0.000213316	0.000286881	0.000242738	0.000478421	0.00038265	0.000441555	0.000242736	0.000404719	0.00016918	0.000338362	0.000308938	0.000382617	0.00027216	0.000257447	0.000264804	0.00028687	0.000228027	0.000331018	0.000242736	0.000235382	0.000198603	0.000323651	0.000242749	0.000345775	0.000279559	0.000331051	0.000213314	0.000286916	0.000228027	0.000176536	0.000198603	0.000375165	0.00022067	0.000242727	0.000191248	0.000257449	0.000213314	0.000220659	0.000205959	0.000264804	0.000279515	0.000279515	0.000205959	0.000286883	0.000220648	0.000301583	0.000286872	0.000286872	0.000228025	0.000257447	0.000235382	0.00027216	0.000294228	0.000154458	0.000242725	0.000191248	0.000235383	0.000228025	0.000213314	0.000316294	0.000286861	0.000272159	0.000183891	0.000272159	0.000205948	0.00022067	0.000205959
99893	0.002	0.000211615	0.000211383	0.000162071	0.000204338	0.000162081	0.000232564	0.000401852	0.01165907	0.067943181	0.000564363	0.489117375	0.00145111	0.001891464	0.000260738	0.000395108	0.794085932	0.007111324	0.027890409	0.000720987	0.000571957	0.000366808	0.000437273	0.000451585	0.000564266	0.000515048	0.001443078	0.000345375	0.000274807	0.000649358	0.000253714	0.000211383	0.000239567	0.000239567	0.101224328	0.000430038	0.000797446	0.000218428	0.001357467	0.000246625	0.000437055	0.000211383	0.000281898	0.000267751	0.00038772	0.000140922	0.000253661	0.000176143	0.00029596	0.000239567	0.000295958	0.000239567	0.000331212	0.000197291	0.000317097	0.000246612	0.000317129	0.000246614	0.000267751	0.000190246	0.000253659	0.000204338	0.000345398	0.000197291	0.000246614	0.000204336	0.000408753	0.000239567	0.000550024	0.000225475	0.000331202	0.000246614	0.000380567	0.000239567	0.000303004	0.000183178	0.000260706	0.000183199	0.000260706	0.000211383	0.000246614	0.000239567	0.000260705	0.00028889	0.00023252	0.000183199	0.000331179	0.000225475	0.00039473	0.000225475	0.000295936	0.000218428	0.000232522	0.000239567	0.000274798	0.000246612	0.000253659	0.000260706	0.00028889	0.000197291	0.000232531	0.000232522	0.000274798	0.000225475	0.000197312	0.000281844	0.000324174	0.000274798	0.000232524	0.00023252	0.000260706	0.000253661	0.00016205	0.000225475	0.000260706	0.000267751	0.000183178	0.000246614	0.000246612	0.000267751	0.000359393	0.000253659	0.000218428	0.000246612	0.000246614	0.000204336	0.00023251	0.000281845	0.00019728	0.000211381
99894	0.002	0.000305892	0.000145932	0.000208253	0.000187429	0.00015966	0.000194401	0.000430664	0.011297945	0.068167135	0.000416975	0.486352293	0.001570218	0.002193667	0.00022911	0.00055604	0.777714811	0.00634952	0.027592804	0.000752676	0.000438045	0.000333455	0.000486321	0.000319467	0.000521041	0.000528131	0.001316242	0.000305534	0.000291596	0.000618809	0.000256889	0.000215204	0.000249913	0.000166602	0.100186302	0.000486231	0.000932046	0.000180486	0.001400021	0.000222136	0.000534962	0.000229079	0.000256846	0.000166613	0.000437541	0.000291574	0.000229087	0.000249913	0.000458381	0.000180486	0.000374961	0.000208251	0.000347192	0.000187427	0.000256847	0.000298496	0.000263786	0.000215204	0.000277691	0.000215194	0.000242974	0.000208253	0.000284633	0.000215195	0.000173543	0.000145756	0.000367958	0.000249903	0.000444473	0.00024296	0.000382106	0.000298558	0.000347132	0.000208253	0.000326263	0.000277691	0.000242962	0.000270727	0.000319341	0.000215194	0.000361026	0.000249903	0.000187429	0.000305684	0.000277682	0.000180486	0.00031933	0.00020131	0.000333224	0.00020131	0.000291555	0.000194369	0.000402747	0.00023603	0.000256846	0.000249903	0.000187427	0.000277703	0.000256844	0.00015966	0.000298496	0.000242962	0.000166602	0.000277682	0.00023602	0.000242962	0.000215185	0.000208253	0.000215195	0.000284612	0.000208253	0.000222136	0.000229089	0.000249893	0.00024294	0.000194369	0.000215195	0.000242973	0.000361024	0.00027767	0.00031239	0.00023602	0.000298497	0.000222136	0.000242962	0.000173533	0.000222134	0.00027767	0.000249913	0.00024296
99895	0.002	0.000324163	0.000226114	0.000180658	0.00020324	0.000225823	0.000150548	0.000414239	0.012312859	0.071501245	0.000459527	0.519387362	0.001876612	0.002441344	0.000225823	0.000580694	1.04994879	0.007303397	0.029552267	0.000831671	0.000475018	0.000376853	0.000497186	0.000331264	0.000670696	0.0005425	0.00165553	0.000399181	0.000278583	0.000572747	0.000331332	0.000255955	0.00020324	0.000278527	0.10953836	0.000474749	0.000836602	0.000278604	0.001268176	0.000308668	0.000580095	0.000308659	0.00039163	0.000210768	0.00044429	0.000286042	0.000233349	0.000270987	0.000421675	0.000255932	0.000293572	0.000210768	0.000270989	0.000308625	0.000353836	0.000233351	0.000225823	0.000180658	0.000203229	0.000218295	0.000421619	0.000218296	0.000338746	0.000301121	0.000323691	0.000278515	0.000406611	0.000240878	0.000436775	0.000233349	0.000399045	0.000248406	0.000293572	0.000316163	0.00042172	0.000270987	0.000278527	0.000240878	0.000316176	0.000188185	0.000316166	0.000293626	0.000270989	0.000278515	0.000240878	0.000278527	0.000346308	0.000240878	0.000338847	0.000240878	0.000195713	0.000233351	0.000293568	0.00020324	0.000301097	0.000255932	0.000218263	0.000188185	0.000278515	0.000255932	0.000210768	0.000338757	0.000255932	0.000293593	0.000278515	0.000240878	0.000270987	0.000263459	0.000286042	0.000248406	0.000225823	0.000270987	0.000286042	0.000301097	0.000233329	0.000225823	0.000248404	0.000180658	0.000248404	0.000225823	0.000233351	0.000346295	0.000278514	0.000225823	0.000270987	0.000286055	0.000248404	0.000286042	0.000346274	0.000225823
99896	0.002	0.00030188	0.000253538	0.000171277	0.000219263	0.000157566	0.000246645	0.000356517	0.01080535	0.065585353	0.000507459	0.476543125	0.001652746	0.001963947	0.00025356	0.000480287	0.748261472	0.006190597	0.027076228	0.000687944	0.000500953	0.000274181	0.000562288	0.000390852	0.000589861	0.000562454	0.001451097	0.000294744	0.000178118	0.000521336	0.000328988	0.000239795	0.000232923	0.000315203	0.098973644	0.000479825	0.000761539	0.000301738	0.001133565	0.000226074	0.00061032	0.000219222	0.000370083	0.000246637	0.000493574	0.000184968	0.000253476	0.000212371	0.000390612	0.000274068	0.000274039	0.000219222	0.000308302	0.00019182	0.000315164	0.000150715	0.000246614	0.000232923	0.000198651	0.000267188	0.000376877	0.000232935	0.000301473	0.000301432	0.000232923	0.000164416	0.000301452	0.000164416	0.000521054	0.000308292	0.000335727	0.000184968	0.000383701	0.000356339	0.000397566	0.000226074	0.000239754	0.000198669	0.000219222	0.000212372	0.000315153	0.000219222	0.000212371	0.00019182	0.000164416	0.000226074	0.000239775	0.000246626	0.000363098	0.000205521	0.000308292	0.000198669	0.000219222	0.000150715	0.000328832	0.000260326	0.000164417	0.000212372	0.000232923	0.000239775	0.000253474	0.000260338	0.000260326	0.000184968	0.000267155	0.00029459	0.000232923	0.000260326	0.000274027	0.000137013	0.000253486	0.000328855	0.000246625	0.000232934	0.000246625	0.000267177	0.000226072	0.000239773	0.000226063	0.000164406	0.000205521	0.000260326	0.000274027	0.000226072	0.000226072	0.000226063	0.00019182	0.000178118	0.000260326	0.000246625
99897	0.002	0.000300298	0.000172439	0.000247436	0.000172439	0.000194931	0.000187433	0.000472622	0.012010931	0.071045746	0.000532971	0.514535994	0.001929491	0.002347378	0.000217422	0.000495586	0.865344589	0.006884888	0.029328043	0.00090368	0.000556225	0.000352523	0.000525577	0.000577882	0.000698138	0.000585541	0.001519732	0.000465199	0.000277402	0.00057032	0.000314912	0.00022492	0.000239915	0.000202439	0.109040916	0.000510272	0.00075809	0.000292496	0.001300736	0.000322409	0.000622751	0.000329952	0.000314923	0.000269904	0.000419988	0.000179936	0.000239915	0.000269904	0.000397484	0.000172439	0.000322399	0.00025491	0.000382456	0.000307414	0.000277402	0.000322431	0.000194931	0.000262406	0.000232419	0.000202428	0.000449933	0.000187446	0.000292408	0.000149946	0.000247411	0.000284912	0.0003899	0.000172439	0.000600238	0.000262406	0.000442558	0.000254911	0.000367417	0.000247413	0.00036745	0.000314923	0.000239915	0.000344901	0.000209926	0.000164941	0.000352411	0.000262408	0.000187433	0.00020243	0.00023243	0.000232417	0.00025491	0.000292386	0.000344935	0.000179936	0.00030739	0.000202428	0.000307392	0.000134918	0.000314899	0.000232417	0.000187433	0.000299893	0.000254911	0.000194898	0.000322386	0.000329916	0.000247413	0.000262408	0.000202428	0.00030756	0.000247413	0.00025491	0.000344922	0.000149947	0.00031491	0.000179925	0.000262442	0.000284899	0.00030738	0.0003524	0.000269904	0.000194931	0.000284899	0.000269904	0.000292397	0.000307392	0.000277401	0.000247413	0.000254878	0.000247411	0.000299895	0.000284899	0.000292397	0.000179948
99898	0.002	0.000325113	0.000191981	0.000273348	0.000155061	0.000177213	0.000273302	0.000406293	0.012244272	0.072090991	0.000525161	0.511665161	0.001826695	0.002288882	0.000265921	0.000525072	0.880841337	0.006965381	0.029177282	0.000711424	0.000458473	0.00039193	0.000532057	0.000480474	0.000628678	0.000576659	0.001534454	0.000458247	0.000243667	0.000672725	0.000354528	0.000221516	0.000310178	0.000228901	0.107867348	0.000435856	0.000850432	0.000243669	0.001578753	0.000295388	0.000546814	0.000287972	0.000361902	0.000206749	0.000421006	0.000273204	0.000324903	0.00024368	0.000398824	0.000177213	0.000251054	0.000273202	0.000384042	0.000251074	0.000287994	0.000214134	0.000265788	0.000228899	0.000243669	0.000236295	0.000406183	0.000199366	0.000361943	0.000191981	0.000206751	0.000265819	0.000295379	0.000199364	0.000531954	0.000258435	0.000324903	0.000273204	0.000310122	0.000228901	0.000384073	0.000199355	0.00033967	0.000214132	0.000317575	0.00030275	0.000332299	0.000324901	0.000236284	0.000273204	0.000206749	0.000236284	0.000324903	0.000221516	0.000332441	0.000258435	0.000295356	0.000273213	0.000191981	0.000199364	0.00032489	0.000206738	0.000310122	0.000251063	0.000243667	0.000265819	0.000236284	0.000287972	0.000317509	0.000287972	0.000236284	0.000251052	0.000265819	0.000199366	0.000236284	0.000251052	0.000155061	0.000251054	0.000177202	0.000191981	0.000243667	0.000258436	0.000169829	0.000236284	0.000258436	0.000206749	0.000295355	0.000206738	0.000273182	0.000265819	0.000265819	0.000302752	0.000280611	0.000236284	0.000169829	0.000206749
99899	0.002	0.000346794	0.000261616	0.000247343	0.000176673	0.000169606	0.000113071	0.00033934	0.011558045	0.06829199	0.000565926	0.482477064	0.001619566	0.002040243	0.000296948	0.000445808	0.72810868	0.006680046	0.028971066	0.000702662	0.000453222	0.000254536	0.000516819	0.000374845	0.000565907	0.000537625	0.001617992	0.000275695	0.000289765	0.000565951	0.00030427	0.000226141	0.00023325	0.00020494	0.104956422	0.000424517	0.000707675	0.000233209	0.001275776	0.000296865	0.000509225	0.000261477	0.000332177	0.000303931	0.000565741	0.000190806	0.000261477	0.000247343	0.000487985	0.000226152	0.000318033	0.000176673	0.000325113	0.000261508	0.000339224	0.000226141	0.000212008	0.000254409	0.000197874	0.00018373	0.000318035	0.000155472	0.000346323	0.000212008	0.000254409	0.000240275	0.000487786	0.000268564	0.000587059	0.000148405	0.000494952	0.00025442	0.000289755	0.000296821	0.000367555	0.000219074	0.00018374	0.000275609	0.000240265	0.000162539	0.00027561	0.000219076	0.000282678	0.000296823	0.000219074	0.000261498	0.000282676	0.000190817	0.000247341	0.000162538	0.000254411	0.000240275	0.000204942	0.000190806	0.000332167	0.000254409	0.000282676	0.000148405	0.000247343	0.000254411	0.000247343	0.000197872	0.000240275	0.000325122	0.00018373	0.000233199	0.00027561	0.000226141	0.000381676	0.000254411	0.00020494	0.000155451	0.000247343	0.000226141	0.000211997	0.000325078	0.000268534	0.000303887	0.000268543	0.000233207	0.00032509	0.00020494	0.00037461	0.000176662	0.000303878	0.000240275	0.000282676	0.000197874	0.000268544	0.00020494
99900	0.002	0.000314822	0.000170301	0.000255446	0.00018339	0.00020962	0.000157191	0.000373506	0.010636416	0.062018101	0.000465553	0.449023407	0.001308641	0.00200399	0.000235789	0.000354062	0.730736716	0.005999951	0.026401118	0.000591504	0.000406696	0.000334288	0.000557381	0.000307992	0.000498223	0.000524499	0.001459775	0.000393296	0.000275115	0.000544547	0.000340729	0.000229277	0.00018341	0.000242377	0.09537171	0.00039317	0.000826664	0.000222727	0.001241811	0.000242368	0.000452254	0.0001834	0.000268555	0.000189941	0.000327543	0.000196519	0.00020304	0.000209589	0.000386584	0.00018339	0.000275117	0.00018339	0.000334092	0.00020304	0.000235779	0.000196489	0.000255435	0.000235787	0.000281733	0.000216139	0.000255436	0.00018339	0.000366841	0.00017684	0.000294765	0.00020304	0.000353761	0.00018339	0.000425989	0.000281646	0.000366909	0.000222688	0.000294749	0.000222688	0.000320973	0.000222707	0.000248888	0.000157191	0.000248925	0.000242336	0.000255436	0.000268555	0.000189941	0.00020959	0.000242337	0.000170291	0.000203028	0.000137532	0.000301284	0.000196489	0.000288184	0.000235787	0.000248888	0.000144092	0.000242337	0.000209589	0.000216137	0.000216137	0.000229238	0.000235787	0.000248886	0.000248888	0.000327522	0.000189939	0.000216139	0.000242336	0.000268536	0.000189939	0.000288197	0.000196489	0.000261985	0.00017684	0.00020304	0.000209589	0.000261987	0.00020959	0.000222688	0.000163732	0.000235787	0.00018339	0.000327512	0.000235787	0.000261985	0.000235777	0.000255435	0.00018339	0.000248886	0.000235787	0.000268536	0.000189931
99901	0.002	0.000241958	0.000205553	0.000197928	0.000227253	0.000190599	0.000249244	0.000352056	0.01195884	0.070031021	0.000572306	0.502295916	0.001738849	0.002242604	0.000300614	0.000425739	0.814485592	0.007120652	0.029582453	0.000699121	0.000558081	0.000330361	0.000484269	0.000308054	0.000564969	0.000528403	0.001308762	0.00052089	0.000241914	0.000579676	0.000293304	0.000249266	0.000256617	0.000175936	0.105022282	0.000469476	0.000859097	0.00019793	0.001545039	0.000337246	0.000631246	0.00019793	0.000285909	0.00020526	0.000513551	0.000271235	0.000278592	0.000227251	0.000528084	0.000175937	0.000307913	0.000197928	0.00031522	0.000337277	0.000366624	0.00020526	0.000219923	0.000271237	0.000234582	0.000183267	0.000344578	0.000234582	0.000285898	0.000219921	0.000263905	0.000197928	0.000403256	0.000219921	0.000476745	0.000256575	0.000454701	0.00020526	0.000322561	0.0003079	0.000388717	0.000241914	0.000285898	0.000241912	0.000285898	0.00018328	0.000234582	0.000227253	0.000227264	0.000263905	0.000227253	0.000293228	0.000337235	0.000256575	0.000359248	0.000227286	0.000344563	0.000190599	0.000183267	0.000344543	0.000190555	0.000175925	0.000241923	0.000300559	0.000219921	0.000168586	0.000227253	0.000183267	0.000234582	0.00031531	0.000337213	0.000300548	0.000307889	0.000241914	0.00031522	0.00021259	0.000219921	0.000329905	0.000227253	0.00021259	0.000337213	0.000234582	0.000322572	0.000219921	0.000256575	0.000234582	0.000139283	0.000322563	0.000329882	0.000271237	0.000256575	0.000271235	0.000329926	0.000234582	0.000227251	0.000219921
99902	0.002	0.000327953	0.00024921	0.000185234	0.000234929	0.000192224	0.000256307	0.000391732	0.01122195	0.067890163	0.000470509	0.5023336	0.001501402	0.001990882	0.000242049	0.000499166	0.888651915	0.006982618	0.029043811	0.000758381	0.000506233	0.000349352	0.000463125	0.00037049	0.000520032	0.000534521	0.001536113	0.000327616	0.000249166	0.000663045	0.000284795	0.000185096	0.000206452	0.000234929	0.104506709	0.000470442	0.000941713	0.000370362	0.00137132	0.000348855	0.000512964	0.000298999	0.000263405	0.000249167	0.000420259	0.000170857	0.000256285	0.000206452	0.000391702	0.000206452	0.000291956	0.000227809	0.000363135	0.000227809	0.000327488	0.000270545	0.000213571	0.000234928	0.000249166	0.000227809	0.000398797	0.000256296	0.000405968	0.000234961	0.000291913	0.000270523	0.000334606	0.000234929	0.000548543	0.000242047	0.000377451	0.000249167	0.000270525	0.000213573	0.000355996	0.000199334	0.000277643	0.000199334	0.000249167	0.000220691	0.000284772	0.000170857	0.000270523	0.000249167	0.000284761	0.000249166	0.000299159	0.000206453	0.000341736	0.000149499	0.000291881	0.000234929	0.000284795	0.000199334	0.000306109	0.000199323	0.000220702	0.000298999	0.000177976	0.000234929	0.000163738	0.00029899	0.000249166	0.000306119	0.000284774	0.000249167	0.000384525	0.000234928	0.000299001	0.000242047	0.000242058	0.000284761	0.000242037	0.000284761	0.000206452	0.000299031	0.000249166	0.000291881	0.000263405	0.000263405	0.000234929	0.000234928	0.000263404	0.000206453	0.000163727	0.000334608	0.000256287	0.000242047	0.000227799	0.000256285
99903	0.002	0.000338265	0.000229687	0.000216166	0.00018239	0.000189146	0.00015537	0.000466497	0.010633775	0.064234554	0.000466535	0.465500755	0.001622847	0.002032465	0.000277245	0.000466872	0.925382196	0.006247354	0.026143299	0.000699114	0.000554951	0.00033127	0.000432704	0.000385291	0.00064936	0.000500409	0.001390107	0.000398796	0.000189146	0.000487007	0.000283728	0.000202656	0.000209412	0.000229677	0.100840873	0.000425897	0.000669629	0.000216166	0.001301116	0.000304005	0.000412352	0.000175625	0.000331098	0.000155369	0.000290486	0.000216178	0.000222924	0.000175625	0.000317549	0.000216166	0.000317527	0.000189146	0.000371639	0.00020941	0.000276964	0.000202656	0.000243187	0.000101318	0.000290494	0.000189146	0.00028374	0.000229677	0.000310843	0.000202658	0.000304015	0.000236433	0.000364864	0.000263453	0.000493408	0.000256697	0.000391935	0.00016888	0.000452883	0.000236433	0.000419118	0.000222921	0.000256697	0.000195902	0.000229677	0.000243187	0.000351382	0.000229677	0.000175636	0.00020941	0.000243187	0.000276992	0.000277014	0.000263453	0.000304015	0.000256709	0.000256708	0.000283718	0.00029724	0.000189146	0.000209392	0.000222922	0.000276964	0.000216166	0.00032421	0.00020941	0.000189136	0.000141859	0.000297228	0.000236463	0.00028371	0.000263453	0.000263453	0.0001959	0.000270199	0.000283718	0.000290474	0.000236431	0.000229677	0.000202656	0.00020941	0.000303984	0.000249945	0.000283718	0.000229677	0.000162114	0.000202656	0.000283758	0.000243187	0.000202656	0.000209402	0.000168859	0.00020941	0.000202656	0.000290474	0.000303984
99904	0.002	0.00031791	0.000214151	0.00026591	0.000199382	0.00017723	0.00023635	0.000369487	0.011823808	0.07108274	0.000569256	0.51624387	0.001818934	0.00222195	0.000317603	0.000517792	0.784491722	0.007344438	0.030180487	0.000793684	0.000577044	0.00034759	0.00048069	0.000347318	0.000665427	0.000643433	0.001534282	0.000443332	0.000317735	0.000598999	0.000295395	0.00016246	0.000273273	0.000258504	0.108705431	0.000495181	0.000798619	0.000295404	0.001378039	0.00031758	0.000569048	0.000243691	0.000347165	0.000206768	0.000502421	0.000199384	0.00028802	0.000206768	0.00053199	0.000273229	0.000361978	0.00022892	0.000406276	0.000214174	0.000376714	0.000214151	0.000236304	0.000184613	0.000243691	0.000191999	0.000324968	0.000221539	0.000332338	0.000191999	0.000295382	0.000258458	0.000354482	0.000295406	0.000561631	0.000287998	0.0003471	0.000295415	0.000428441	0.000251086	0.000450706	0.000243691	0.000258471	0.000236284	0.000265844	0.000184613	0.000295352	0.000287998	0.000228922	0.000191999	0.000251075	0.000302811	0.000376691	0.000287998	0.000310153	0.000169845	0.000251086	0.00025846	0.000191999	0.000243689	0.000317536	0.000273227	0.000251075	0.000214151	0.000251086	0.000280755	0.000206768	0.000288031	0.000206768	0.000243713	0.000288	0.000302767	0.000265844	0.000169834	0.000288009	0.000243691	0.000332305	0.000243691	0.000324933	0.000302767	0.000243689	0.000221537	0.000251075	0.000214153	0.000295404	0.000243691	0.00022892	0.000302767	0.000317536	0.000206768	0.000199384	0.000295382	0.000265844	0.000162416	0.000280613	0.000324922
99905	0.002	0.000407447	0.000217534	0.000196436	0.000210467	0.000189419	0.000238541	0.00042826	0.011344864	0.066918644	0.000442415	0.48279359	0.001664347	0.002188808	0.000224706	0.000512924	0.787946405	0.006583624	0.027598739	0.00074657	0.000555224	0.000400494	0.000344027	0.000428267	0.0006463	0.000547988	0.001330428	0.000414236	0.00033679	0.000505568	0.00027367	0.000294707	0.000287712	0.000217483	0.102646817	0.000407032	0.000716506	0.00023855	0.001400913	0.000294686	0.000491378	0.000259608	0.000329784	0.000217513	0.000449241	0.000259587	0.000259576	0.000224498	0.000357847	0.000224498	0.00042123	0.000203452	0.000414152	0.000224508	0.000315723	0.00025256	0.000252562	0.000259606	0.000238529	0.000273639	0.000315733	0.000154332	0.000399986	0.000231512	0.000280624	0.000224498	0.000463228	0.000147306	0.000477368	0.000217483	0.000294686	0.000224498	0.000421114	0.000217481	0.000308675	0.000238508	0.000273607	0.000196436	0.000266591	0.000217483	0.000322736	0.000259587	0.000245545	0.000175388	0.000210467	0.000259597	0.000336769	0.000273618	0.0003368	0.000189411	0.000245543	0.000196436	0.000315711	0.000259578	0.000210467	0.000147326	0.000238518	0.000168374	0.000224498	0.000210467	0.000217483	0.000210467	0.00030166	0.000280653	0.000245545	0.000210456	0.000224498	0.000224498	0.000224498	0.000210467	0.000238529	0.00025256	0.000217483	0.000161347	0.000287638	0.000245543	0.000266591	0.000238531	0.000196425	0.000224498	0.000231512	0.000168362	0.000343785	0.000161357	0.000273607	0.000231512	0.000245543	0.000301671	0.000252528	0.000238529
99906	0.002	0.000335045	0.000181234	0.000160304	0.000139394	0.000174242	0.000250972	0.000313733	0.011442984	0.067186644	0.000453497	0.480406469	0.001667104	0.002061527	0.000195152	0.000509614	0.772514594	0.006794547	0.027145057	0.000629314	0.000579603	0.000278893	0.000530302	0.000453408	0.000641964	0.000551318	0.001406125	0.000369628	0.000230022	0.000551187	0.000306771	0.00021606	0.000236972	0.000278809	0.103283424	0.000348695	0.000956854	0.00023697	0.001153002	0.000313658	0.000516155	0.000209102	0.000278821	0.000160303	0.000383484	0.000167274	0.000230001	0.000209113	0.000390381	0.000160303	0.00031367	0.000264861	0.00032065	0.00021606	0.000271819	0.000181213	0.000250899	0.000202121	0.000250964	0.000230021	0.000313691	0.000202123	0.00029275	0.000223041	0.000264861	0.000320639	0.000362482	0.000181213	0.000613981	0.000264849	0.000355513	0.000243941	0.000313681	0.000292761	0.000306688	0.000230001	0.00027879	0.000202123	0.00023697	0.000174242	0.00027879	0.000167273	0.00025091	0.000202121	0.000243939	0.000243941	0.00023697	0.000153333	0.000299709	0.000285769	0.000376501	0.000188182	0.000202121	0.000223031	0.000188142	0.000243939	0.000195152	0.00023697	0.00021606	0.000202121	0.000264838	0.000257878	0.000250889	0.000223031	0.000285759	0.000306681	0.000223033	0.000230001	0.000278788	0.000243941	0.000264849	0.000223031	0.000230022	0.000195152	0.000160293	0.000202121	0.000209081	0.000209092	0.000243939	0.000243941	0.000195152	0.000257878	0.000320606	0.00020909	0.000243941	0.00025788	0.00025788	0.000230001	0.00025091	0.000306667
99907	0.002	0.000331317	8.83E-05	0.00014715	0.000169222	0.000191306	0.000250232	0.000412323	0.012027975	0.071371472	0.000589345	0.508984874	0.00187864	0.002116547	0.000338907	0.000552694	0.852682237	0.007011967	0.029639521	0.000731425	0.000464216	0.000279968	0.000508111	0.000383042	0.000677702	0.000567284	0.001506242	0.000382838	0.000331187	0.000574681	0.000375475	0.00020601	0.000323861	0.00027225	0.109374466	0.000412321	0.000995263	0.00024282	0.001446887	0.000367966	0.000648272	0.000286943	0.000294332	0.000154508	0.000544855	0.000176579	0.000323764	0.000228093	0.0003753	0.000250155	0.000345826	0.000257513	0.000331133	0.000301638	0.000272226	0.000338466	0.00023544	0.000257546	0.000242796	0.000198641	0.000294323	0.00022807	0.000286943	0.00020601	0.000294301	0.000301669	0.000367923	0.000198643	0.000589041	0.000309027	0.000286943	0.000242796	0.000360585	0.000213367	0.000404904	0.00023544	0.00020601	0.000286954	0.000257511	0.000183937	0.000316373	0.000198652	0.000191295	0.00023544	0.000183926	0.000228083	0.000301669	0.00023544	0.000323742	0.000242796	0.000250144	0.000198652	0.000397425	0.000272226	0.000272228	0.000191293	0.00023544	0.000242798	0.000132435	0.000286941	0.000257513	0.000257511	0.000331087	0.000301713	0.000257511	0.000198652	0.000220725	0.000250144	0.000338459	0.000228093	0.000198641	0.000220725	0.000242796	0.000272228	0.000242796	0.000242796	0.000316373	0.000220725	0.000213345	0.000161854	0.000228082	0.000191295	0.000286943	0.000191295	0.000272226	0.000220725	0.000213367	0.000272228	0.000286921	0.000220725
99908	0.002	0.00029973	0.000227815	0.000208209	0.000169169	0.000182183	0.000162654	0.000384135	0.010802063	0.062670348	0.000475419	0.452877447	0.001583026	0.001878421	0.000227767	0.00043661	0.752201738	0.006393357	0.025521319	0.000718835	0.000423612	0.000319277	0.00037131	0.000410319	0.000494892	0.00048198	0.001338715	0.000371148	0.000253753	0.000488575	0.000351578	0.000247254	0.000253761	0.000182251	0.096147649	0.000416953	0.000912944	0.000201681	0.001070162	0.000227717	0.000436217	0.000175666	0.000279776	0.000234224	0.000423111	0.000130123	0.000279795	0.000143136	0.000383968	0.000279881	0.000240728	0.000266785	0.000247235	0.000240729	0.00022121	0.000201693	0.000214705	0.000188679	0.000279764	0.000208198	0.000338372	0.000182173	0.000286293	0.000195186	0.000240729	0.00025374	0.000331857	0.00022121	0.000514448	0.000169161	0.000455891	0.000208198	0.000299297	0.000175666	0.000253751	0.000182173	0.000266754	0.000227737	0.000253742	0.00022121	0.000260249	0.000227717	0.000208196	0.000240728	0.000240729	0.000227727	0.000169161	0.000253761	0.000273259	0.000182173	0.000195186	0.000175666	0.000266754	0.000208198	0.00024072	0.000221212	0.00025374	0.000214703	0.000188679	0.000240729	0.000169161	0.000201691	0.000208227	0.00027329	0.000273271	0.000279766	0.000247244	0.000253742	0.000227717	0.000266783	0.000247235	0.000234222	0.00022121	0.000279766	0.000201693	0.000208178	0.000286271	0.000305791	0.00022121	0.000208198	0.000279768	0.000221212	0.000305791	0.000214705	0.000195186	0.000227715	0.000253742	0.000260247	0.000240729	0.000247236
99909	0.002	0.000232691	0.000219089	0.00021245	0.000219089	0.000179237	0.000119491	0.000338832	0.010841668	0.063971759	0.000505115	0.455490276	0.001547891	0.00176897	0.000298821	0.000332517	0.891482221	0.006455232	0.026094782	0.000679876	0.000505385	0.000292299	0.000358607	0.000411921	0.000591667	0.000525021	0.001526457	0.000325444	0.000232346	0.000524957	0.000225707	0.000238983	0.000219067	0.00021243	0.096836845	0.000458346	0.000777898	0.000312127	0.00120524	0.000232344	0.000538164	0.000192514	0.000312058	0.000199153	0.000345312	0.000205802	0.000225707	0.000192516	0.000318687	0.00025226	0.000272199	0.000199173	0.000371834	0.000152683	0.000378641	0.000212432	0.000225707	0.000179239	0.00025229	0.000199153	0.000351928	0.000179237	0.000365254	0.000185876	0.000272186	0.000292102	0.000405076	0.000219089	0.000425082	0.000265537	0.000418411	0.000199153	0.000371943	0.000159322	0.000292102	0.000192517	0.000238993	0.000225708	0.000225707	0.000258889	0.000225707	0.000232366	0.000258899	0.000179237	0.000219067	0.000272196	0.000245623	0.000285473	0.000265539	0.000119482	0.000245623	0.000192516	0.00025226	0.000225707	0.000245623	0.00025226	0.000252262	0.0001726	0.00021243	0.000146045	0.000278834	0.000265537	0.000199153	0.000292122	0.000185876	0.000292122	0.000351867	0.000179237	0.000219069	0.000199153	0.000205792	0.000232336	0.000345209	0.000245623	0.000232346	0.000258899	0.000225717	0.000199153	0.000185876	0.000232346	0.000225707	0.000205791	0.000252262	0.000225707	0.000238985	0.000265537	0.000245623	0.000258899	0.000185875	0.000199153
99910	0.002	0.000283162	0.000174	0.000217501	0.00021025	0.000174012	0.000217534	0.00039905	0.01178584	0.070652778	0.000566062	0.501179218	0.001711755	0.002122121	0.000246533	0.00050083	0.890701105	0.006894196	0.02913147	0.000676893	0.000632111	0.000333976	0.000530136	0.000420775	0.00051516	0.000580637	0.001535694	0.000398992	0.000290024	0.000733305	0.000239252	0.000174001	0.000224761	0.000195763	0.106298452	0.000442593	0.000951501	0.00023925	0.001410932	0.000297271	0.000464293	0.000239252	0.000311806	0.000253752	0.000427961	0.000210263	0.000268252	0.000261001	0.000457017	0.000217523	0.000333526	0.000181228	0.000246503	0.000246501	0.000384394	0.000224752	0.000290002	0.000275503	0.000203001	0.000188501	0.000355297	0.000253752	0.000297264	0.000232001	0.000217499	0.000282743	0.000377125	0.000224752	0.000536871	0.000246503	0.000362613	0.00018125	0.000319026	0.000282795	0.000326309	0.000195739	0.00022475	0.00019573	0.00022475	0.000253752	0.000304511	0.000297262	0.00023925	0.00018849	0.000311762	0.000268252	0.000297262	0.000319035	0.000246501	0.000253793	0.000304502	0.000253741	0.000355262	0.000282795	0.000311762	0.000188501	0.000261001	0.000253752	0.000246501	0.000224752	0.000326273	0.000232001	0.000217501	0.000268293	0.000232001	0.000261001	0.000246501	0.000282761	0.000369762	0.000203001	0.000181239	0.000275503	0.000130489	0.000217501	0.000217479	0.00023925	0.00025375	0.000217501	0.000173979	0.000246501	0.00019575	0.00018125	0.000282743	0.00022475	0.00025375	0.00021025	0.000282752	0.000290002	0.000391567	0.000232001
99911	0.002	0.000268368	0.000247509	0.000206131	0.000178645	0.000151162	0.000226745	0.000267993	0.011308083	0.065218025	0.000529685	0.472759709	0.001699322	0.001990634	0.000316222	0.000433503	0.837999177	0.006467905	0.026388775	0.000793545	0.000523643	0.000350904	0.000460762	0.000419506	0.000612133	0.000550298	0.001323432	0.000343717	0.000261201	0.000488459	0.000309514	0.000233627	0.000219914	0.000185517	0.10117418	0.0003024	0.000854009	0.000178647	0.001295715	0.000144271	0.000467574	0.000219873	0.000281733	0.00013742	0.000391835	0.000199261	0.000213003	0.000247357	0.000371132	0.000233615	0.00032305	0.000199261	0.000405589	0.000261099	0.000329872	0.000329892	0.000254228	0.000213003	0.000192368	0.000240488	0.000364239	0.00026116	0.000329882	0.000199261	0.000219873	0.000206131	0.000398737	0.000267991	0.000495065	0.000199259	0.00037119	0.000309217	0.000295466	0.000261109	0.000302347	0.000219873	0.000240485	0.000295506	0.000206131	0.000144291	0.000322948	0.000158033	0.000247357	0.000144281	0.000185558	0.000233615	0.000309237	0.000213003	0.000316109	0.000199259	0.000226745	0.000171775	0.00026796	0.000213001	0.000302336	0.000219873	0.000192389	0.000267989	0.000130529	0.000192389	0.000199259	0.000192379	0.000178647	0.000233615	0.000295454	0.000185517	0.000261099	0.000288582	0.000233604	0.000247357	0.000206131	0.000219893	0.000192389	0.00026797	0.000226743	0.000185507	0.000206131	0.000240486	0.000192379	0.000316099	0.000199259	0.000281714	0.000247358	0.00027484	0.000213001	0.000178616	0.000261099	0.000247358	0.000288594	0.000247357
99912	0.002	0.000306935	0.000186604	0.000106618	0.000186564	0.000139923	0.00019989	0.000353433	0.010683645	0.064870251	0.000506927	0.468647282	0.001553859	0.002052316	0.000186584	0.000440427	0.79734846	0.006611917	0.026614545	0.000662559	0.000534119	0.000393676	0.000386914	0.000340092	0.000460007	0.000513559	0.001525403	0.000319907	0.000233206	0.000674268	0.000226542	0.000233214	0.000179911	0.000239868	0.097859305	0.000386609	0.000807735	0.000259888	0.001055488	0.000233206	0.000440134	0.000233246	0.000253194	0.000193236	0.000399973	0.000193226	0.000226544	0.000206552	0.000353295	0.000239868	0.000306511	0.000173238	0.000319865	0.0001999	0.000399922	0.000233204	0.000246532	0.000199922	0.000246532	0.00019989	0.000299867	0.000179901	0.000286529	0.000226552	0.000233206	0.000253205	0.00032649	0.000253194	0.000460061	0.000213216	0.000319913	0.000213218	0.000333211	0.000259908	0.000293213	0.000166575	0.000246532	0.000166575	0.000279867	0.000186564	0.000353181	0.000259858	0.00019988	0.000193226	0.000186564	0.000239868	0.000233204	0.000226542	0.000293183	0.00021988	0.000233204	0.000226542	0.000286519	0.000266521	0.000273184	0.000259859	0.000259858	0.00021988	0.000213216	0.000226542	0.000233197	0.000219878	0.000186556	0.000233196	0.000286509	0.000299865	0.000233166	0.000193226	0.000146586	0.000206554	0.000226522	0.00019989	0.000186564	0.000173228	0.000286509	0.00021988	0.000259859	0.000153248	0.000279846	0.000306537	0.000273184	0.000239868	0.000239868	0.000206554	0.000279856	0.000186563	0.000273184	0.000239868	0.000273174	0.000233207
99913	0.002	0.000322497	0.000201414	0.000207974	0.000187838	0.000147587	0.000187898	0.000248214	0.0106826	0.066000151	0.00053729	0.469531139	0.001807582	0.002059104	0.000187838	0.000436593	0.820506293	0.006383965	0.026667727	0.000707363	0.00054433	0.000282176	0.000423097	0.000409551	0.000570738	0.000557545	0.001170413	0.000409493	0.000140878	0.000645092	0.000248214	0.000254932	0.000288495	0.000268359	0.097768827	0.000443185	0.000853582	0.00030878	0.001157145	0.000241518	0.00050351	0.000248214	0.000275058	0.000161003	0.00041622	0.00018113	0.000261641	0.000241507	0.000281779	0.000187838	0.000281787	0.000241505	0.000301954	0.000268359	0.00026835	0.000154295	0.000167711	0.000167711	0.000140868	0.000194557	0.000369076	0.000187838	0.00031533	0.000161003	0.000261631	0.000275068	0.000389206	0.000187838	0.000516921	0.000167711	0.000288465	0.000147586	0.000389301	0.000228088	0.000409421	0.000234797	0.000295184	0.000288485	0.000181128	0.000214671	0.000241505	0.000268349	0.000308599	0.00022809	0.000214671	0.000301882	0.00022809	0.000248213	0.000281786	0.000228088	0.000241507	0.000254932	0.00022809	0.000174411	0.000268339	0.000275068	0.000214671	0.000228088	0.000228088	0.000214671	0.000241507	0.000187838	0.000301882	0.000268349	0.000275048	0.000261631	0.000187829	0.000228078	0.000308601	0.000248264	0.000228088	0.000194545	0.000167711	0.000181118	0.000207944	0.000275068	0.000241507	0.000228088	0.000234796	0.000134169	0.000248184	0.00022137	0.000214671	0.000234807	0.000254922	0.000194547	0.000181128	0.000161003	0.000369026	0.000207964
99914	0.002	0.000401098	0.000330238	0.000243448	0.000219889	0.000243483	0.000219889	0.000345597	0.012572381	0.075273879	0.000636822	0.546316264	0.001743348	0.002315676	0.000290564	0.000542582	0.85168601	0.007516096	0.031612884	0.000891021	0.00052698	0.00033018	0.00051876	0.000558122	0.000557958	0.000550229	0.001639764	0.000322151	0.000337786	0.000589641	0.000337716	0.000290562	0.000219877	0.000243434	0.116041993	0.000439947	0.000975616	0.000196318	0.001425621	0.000243434	0.000589664	0.000282769	0.000321965	0.000227743	0.000432079	0.000227729	0.000266993	0.000243434	0.000416658	0.000259142	0.000471346	0.000290541	0.000376957	0.000149191	0.000353445	0.000337727	0.000243434	0.000314135	0.000298404	0.000274847	0.000337694	0.000235583	0.000345544	0.000219877	0.000353411	0.000227731	0.000502866	0.000259153	0.000589398	0.000290552	0.000502837	0.000212024	0.000447783	0.000243436	0.000439935	0.000251288	0.000243436	0.000164907	0.000266995	0.000282699	0.00036914	0.000266995	0.000266995	0.00021983	0.00017275	0.000306293	0.000376968	0.000227729	0.000408403	0.000227729	0.000329897	0.000274847	0.000376992	0.000274869	0.000306258	0.000282699	0.000274847	0.000282699	0.000353386	0.000196318	0.000204172	0.000274835	0.000298404	0.000306258	0.000235583	0.000306258	0.000290552	0.000212012	0.000353386	0.000266993	0.00025914	0.000227729	0.000219877	0.000290551	0.000282699	0.000274845	0.000274845	0.000212012	0.000227731	0.000274847	0.000298404	0.000227717	0.000251288	0.000290541	0.000274847	0.000235559	0.000345522	0.000314121	0.000266993	0.000204172
99915	0.002	0.000196739	0.00023037	0.000189683	0.000149037	0.000169359	0.000203252	0.000318561	0.01086234	0.063928967	0.000440802	0.461531436	0.001442777	0.002175874	0.000250684	0.000352653	0.726154497	0.006651863	0.027327555	0.000687066	0.000468166	0.000298467	0.000495089	0.000325388	0.000596871	0.000535834	0.001530296	0.000406746	0.0002642	0.000379663	0.000284544	0.000176145	0.000155811	0.000155811	0.09998833	0.00040009	0.000902705	0.000115165	0.001298069	0.000250674	0.000542424	0.000182908	0.000311642	0.000162586	0.000338775	0.000243878	0.00029133	0.000257427	0.00034558	0.000182908	0.000264204	0.000223556	0.000298115	0.000230329	0.000230331	0.000216781	0.000230321	0.000277751	0.000196459	0.000169381	0.000230321	0.000169359	0.000325192	0.000237105	0.000250653	0.000304868	0.000311665	0.000196457	0.000325214	0.000210017	0.000298115	0.000216781	0.000325214	0.000210007	0.000352381	0.000264212	0.00020323	0.000196467	0.000365921	0.000162585	0.000291299	0.000155811	0.000257428	0.000284524	0.000304858	0.000189682	0.000311621	0.000223556	0.000270977	0.000189683	0.000237103	0.000216762	0.000270986	0.00018289	0.000257428	0.000216781	0.000237105	0.000216781	0.000243878	0.000162586	0.000298085	0.000189683	0.000264204	0.000203232	0.000250652	0.000325202	0.000277751	0.000237105	0.000189673	0.000284524	0.000243878	0.000162576	0.000216781	0.000210005	0.000298083	0.000162565	0.000291289	0.000250652	0.000250652	0.0002642	0.000189682	0.000250652	0.000257427	0.000243878	0.000210005	0.000189683	0.000196457	0.000223554	0.000243878	0.000230329
99916	0.002	0.000306543	0.000234936	0.000142365	0.000170839	0.000192193	0.000156602	0.0002634	0.011372341	0.06759823	0.000498797	0.494718416	0.001602499	0.002048106	0.00021357	0.000641835	0.793717901	0.006686801	0.028068099	0.000843067	0.00050657	0.000334975	0.000598779	0.000398936	0.000598784	0.000541636	0.00142842	0.000427387	0.000199344	0.000470276	0.000291967	0.000284731	0.000177967	0.00024916	0.105332942	0.000398768	0.000870171	0.000199312	0.001421332	0.000263377	0.000619961	0.000313216	0.000356056	0.000263388	0.000405873	0.000227785	0.000234904	0.000170838	0.000455777	0.00016372	0.000291871	0.00016372	0.000348864	0.000220668	0.000192195	0.000170839	0.000213549	0.000227787	0.000249141	0.000192193	0.000313238	0.000213549	0.000234903	0.000185076	0.000270495	0.000242023	0.00041296	0.000263409	0.000405905	0.00016372	0.000413	0.000199312	0.000313215	0.000256258	0.00039884	0.000149483	0.000270464	0.000249139	0.000234904	0.000177957	0.000270495	0.000284731	0.00020643	0.000213549	0.000199312	0.000185076	0.000263377	0.000270495	0.000334583	0.000177957	0.000227785	0.00020641	0.000306087	0.000234904	0.000327451	0.000149473	0.000185065	0.000220666	0.000135247	0.000263377	0.00025629	0.000220666	0.000199323	0.000249141	0.00020643	0.000256258	0.000249141	0.000213538	0.000313218	0.000220666	0.000220668	0.000249153	0.000256258	0.000227785	0.00020643	0.000249139	0.000177957	0.000256258	0.000249119	0.000291861	0.000199312	0.000263375	0.000355936	0.000227785	0.000306087	0.00020643	0.000227785	0.000263377	0.000199312	0.000284733
99917	0.002	0.000261777	0.000247813	0.000155544	0.000183856	0.000233399	0.000162613	0.000353788	0.011782787	0.068905638	0.00063024	0.491760511	0.001684151	0.001913122	0.000275979	0.000516867	1.087284216	0.006881297	0.028943234	0.000838071	0.000552471	0.000276053	0.000417452	0.000375006	0.000665439	0.000573292	0.001476044	0.000452897	0.00028284	0.00058049	0.000275737	0.000176755	0.000169684	0.000240408	0.101882127	0.000573418	0.000785983	0.000183825	0.0014402	0.000247467	0.000523612	0.000268678	0.000339401	0.000134333	0.000332321	0.000268689	0.000268678	0.000240449	0.000388954	0.000205036	0.000282808	0.000205034	0.000353573	0.000212105	0.000304039	0.000219185	0.000275737	0.000197963	0.000261597	0.000233316	0.000240387	0.000212105	0.000360621	0.000169683	0.000219176	0.000275779	0.0004031	0.000261597	0.000616077	0.000205034	0.000445803	0.000205034	0.000353562	0.000289909	0.000346503	0.000233315	0.000240385	0.000226245	0.000247456	0.000226245	0.000304049	0.00026163	0.000233316	0.000134323	0.000247456	0.000268666	0.000424327	0.000205036	0.000275737	0.000254526	0.000304028	0.000247455	0.000219174	0.000247425	0.000261597	0.000205034	0.000261628	0.000304019	0.000247455	0.000233316	0.000169684	0.000282806	0.000289886	0.000304049	0.000197965	0.00028993	0.000219174	0.000275737	0.000346461	0.000226245	0.000169653	0.000162603	0.000183825	0.000247446	0.000261595	0.000289888	0.000212105	0.000219174	0.000148452	0.000212105	0.000176732	0.000226247	0.000261595	0.000275737	0.000219174	0.000233316	0.000240385	0.000332321	0.000296946	0.000339388
99918	0.002	0.000299881	0.000226451	9.49E-05	0.000138783	0.000138772	0.000226595	0.000416628	0.011788974	0.069387781	0.000570298	0.500064732	0.001835599	0.00202024	0.000343359	0.00060733	0.791070631	0.007347319	0.029461448	0.000659876	0.000600368	0.000314391	0.000416588	0.000460529	0.000643498	0.000467885	0.001576222	0.000402019	0.000262938	0.000431172	0.000299512	0.000270253	0.000241027	0.000255668	0.107275512	0.000453151	0.000988204	0.000233723	0.001208381	0.000255635	0.000460478	0.000277644	0.000445807	0.000284883	0.000401922	0.000160674	0.000328695	0.000219115	0.000357935	0.000241026	0.000379867	0.000226418	0.000299485	0.000233723	0.00021181	0.000270264	0.00028485	0.00021181	0.00024833	0.000255657	0.000314089	0.000160684	0.000306795	0.000175302	0.000248332	0.000270241	0.000379867	0.000211812	0.000555503	0.000182597	0.00038715	0.000233723	0.000328685	0.000292186	0.0003799	0.000270253	0.00027758	0.000233712	0.000394575	0.000241027	0.00028485	0.000277578	0.000182595	0.00021181	0.000241026	0.000255635	0.000197181	0.000248332	0.000336021	0.00024833	0.000233723	0.000328684	0.000277556	0.000241026	0.000277545	0.000255635	0.000270242	0.000241016	0.000226418	0.000241027	0.000248332	0.000241027	0.000204508	0.000262938	0.000241026	0.00024833	0.000299479	0.000277545	0.00030676	0.000197203	0.00028485	0.000233723	0.000219115	0.00026294	0.000204508	0.000248341	0.000277545	0.000277556	0.000379809	0.00028485	0.000328673	0.000160684	0.000350618	0.000233724	0.000255633	0.000292153	0.000167987	0.00024833	0.000262938	0.00022642
99919	0.002	0.00032212	0.000231089	0.000247529	0.000156768	0.000231027	0.000239289	0.000478956	0.013160666	0.078423153	0.000578193	0.56094549	0.001973432	0.002248186	0.000288797	0.00057017	0.982285964	0.007952643	0.032493344	0.000745627	0.000611532	0.000346921	0.000536666	0.000470712	0.000710296	0.000627808	0.00186414	0.000429176	0.000272281	0.000586325	0.00033829	0.000346688	0.000297086	0.000313561	0.121718567	0.000619597	0.000892602	0.000264043	0.001597571	0.000231027	0.000594548	0.000247615	0.000371491	0.000255781	0.000561366	0.000222775	0.000346577	0.000165019	0.000470461	0.000297034	0.000420926	0.000255779	0.000412574	0.000297034	0.000338288	0.000272281	0.000379729	0.000247529	0.000255781	0.000280532	0.000363068	0.000354818	0.000264045	0.000297061	0.000280532	0.000321813	0.000420879	0.000272283	0.000627488	0.000288782	0.000363079	0.000189772	0.000420889	0.0003218	0.000379572	0.000280532	0.000404359	0.000297034	0.000239277	0.000214523	0.00037132	0.000272281	0.000214525	0.000272281	0.000255758	0.000305286	0.000453901	0.000330065	0.000387808	0.000189771	0.000264033	0.000371293	0.000247529	0.000239277	0.00033004	0.000214513	0.000305284	0.000379582	0.0003218	0.000222775	0.000247529	0.000363054	0.000264031	0.000255781	0.000255781	0.000321788	0.000387832	0.000239277	0.00033829	0.000313536	0.000297034	0.000330052	0.000214525	0.000222775	0.000412586	0.000297022	0.000272283	0.000396045	0.000338302	0.000247529	0.000321786	0.000363041	0.000420826	0.000313536	0.000272283	0.000280532	0.000305284	0.00033004	0.000371293	0.000222775
99920	0.002	0.000270715	0.000242137	0.000263658	0.000220777	0.000220735	0.000234997	0.00035612	0.011799748	0.068340918	0.000513128	0.4903118	0.001710209	0.002307534	0.000234975	0.00057069	0.80487432	0.006897323	0.028180929	0.000643688	0.000470665	0.000356268	0.000484856	0.000384822	0.000484467	0.000641919	0.001616004	0.000327779	0.000256368	0.000570349	0.000341878	0.000185258	0.000263519	0.000206492	0.104060867	0.000520279	0.000855838	0.000256359	0.001256913	0.000299092	0.000563075	0.000256359	0.000306213	0.000185132	0.000406053	0.000334746	0.000234974	0.000249214	0.000334716	0.000249216	0.000263469	0.000270576	0.000463203	0.000256336	0.000199372	0.000227865	0.000256337	0.000284828	0.000256336	0.000234974	0.000320452	0.00017801	0.0003062	0.000284817	0.000277698	0.000213613	0.000320441	0.000256336	0.00047734	0.000306211	0.00034189	0.000234966	0.000327584	0.000199372	0.000356163	0.000242095	0.000242095	0.00018513	0.000356074	0.000213613	0.000363206	0.000377459	0.000249214	0.000256336	0.000249227	0.000227854	0.000306179	0.00017087	0.000363208	0.000199372	0.000249214	0.00029907	0.000242095	0.000170879	0.000242084	0.000206494	0.000206492	0.000227852	0.000192262	0.000249216	0.000192251	0.000284828	0.000242095	0.000291938	0.000199372	0.000277708	0.000277698	0.000213613	0.000213604	0.000156628	0.000284817	0.000334671	0.000192251	0.000234974	0.000291949	0.000227854	0.000313299	0.000227854	0.000227854	0.00017801	0.000185132	0.000156639	0.000341793	0.000263457	0.000284817	0.000242095	0.000242095	0.000199371	0.000291938	0.000227854
99921	0.002	0.000292083	0.000208341	0.000173617	0.000215328	0.000145838	0.000152783	0.000444747	0.010976152	0.066097005	0.000424016	0.475294526	0.001646321	0.002083135	0.000270938	0.000396357	0.977930736	0.006720402	0.027645442	0.000801517	0.000466034	0.000270917	0.000465956	0.000396357	0.000514318	0.00045873	0.001484919	0.00034054	0.000208352	0.000604912	0.00034729	0.000215287	0.00011806	0.000229176	0.103344979	0.000444822	0.000792846	0.000201397	0.001330593	0.000368185	0.000528301	0.000250009	0.000284735	0.000201396	0.000333473	0.00022222	0.000256955	0.000180563	0.000375082	0.000208341	0.000256955	0.000222231	0.000277788	0.00023612	0.000340384	0.000298633	0.000243065	0.000243065	0.000256955	0.00030567	0.000361231	0.00025002	0.00031949	0.000180563	0.000243065	0.000208341	0.000277802	0.000180542	0.000416861	0.000277788	0.000250021	0.000243065	0.00025002	0.000229174	0.000312543	0.000270865	0.00030563	0.00022222	0.000250009	0.000166673	0.000222231	0.000222231	0.000243105	0.00023612	0.000270844	0.000229176	0.000312533	0.000173617	0.000291677	0.000222241	0.000215285	0.000250009	0.000250009	0.00023612	0.000326422	0.000263919	0.000319489	0.000229174	0.000222231	0.000201396	0.000215285	0.000263898	0.000194452	0.000208341	0.000250009	0.000215287	0.000298623	0.000208341	0.000229176	0.000263898	0.000263898	0.000173617	0.000159708	0.000222231	0.000277789	0.000236122	0.00023612	0.000277788	0.000229174	0.000222231	0.000229174	0.000208341	0.000243065	0.000215285	0.000222231	0.00023612	0.000277809	0.000284712	0.000215285	0.000284733
99922	0.002	0.00032017	0.00022654	0.000193218	0.000213199	0.000166507	0.000339974	0.000326517	0.01076564	0.063629833	0.000466616	0.45256358	0.001613171	0.001970536	0.000273182	0.000513862	0.565662075	0.006845703	0.026148436	0.000682392	0.000500648	0.00026676	0.000493323	0.000506629	0.000473192	0.000606917	0.001491263	0.000306534	0.000293182	0.000500009	0.000353196	0.000186488	0.000193149	0.000146527	0.096849378	0.000506595	0.000733847	0.000206468	0.001242913	0.000213129	0.000453242	0.000193148	0.000293064	0.000219799	0.000359728	0.000213131	0.000233131	0.000193148	0.000279767	0.000186498	0.000266413	0.000159847	0.000333065	0.000253111	0.000166487	0.000199809	0.000233101	0.000133186	0.000246441	0.000199809	0.000259752	0.000193129	0.000253112	0.000266411	0.000299765	0.000213129	0.00022645	0.000246431	0.000486561	0.000213129	0.000266421	0.000179827	0.000353067	0.00022645	0.000339766	0.000199809	0.000179827	0.000153177	0.000293052	0.000213129	0.000313064	0.000279742	0.000286433	0.000186488	0.000213129	0.000246451	0.000319725	0.000206468	0.000253091	0.000233111	0.000233111	0.000293114	0.00023977	0.000233119	0.000233111	0.000186488	0.000179827	0.000146526	0.000213129	0.00021979	0.000206468	0.000233141	0.000213129	0.000293052	0.00023977	0.000259752	0.000266411	0.000233109	0.000279732	0.000253091	0.000253091	0.000266411	0.00020646	0.000213119	0.000273072	0.000213129	0.000279732	0.000206468	0.000253092	0.000186478	0.000266411	0.000186488	0.000293064	0.000199809	0.000299721	0.000313064	0.000259752	0.000219789	0.000273072	0.00021978
99923	0.002	0.000346861	0.000233542	0.00021914	0.00015551	0.000141373	0.000162579	0.000325322	0.011555254	0.069010518	0.000466994	0.491455194	0.001540873	0.002105178	0.000346617	0.000530966	0.953510041	0.006752885	0.027921858	0.000652661	0.000495579	0.000332681	0.000417236	0.000367889	0.000658028	0.000665358	0.001640463	0.00041028	0.000268694	0.000615727	0.000289869	0.000226219	0.000275753	0.000233265	0.103925811	0.000459807	0.000984684	0.000297189	0.001382914	0.00026863	0.000473871	0.000289826	0.000282759	0.000190853	0.000410198	0.000197923	0.000311022	0.00021913	0.000353514	0.000197923	0.000303976	0.000240335	0.000374694	0.000268609	0.000197923	0.000226197	0.000282757	0.000240335	0.000261552	0.000233265	0.000346411	0.000183786	0.000360601	0.000226197	0.000197923	0.000169648	0.000339329	0.000275689	0.000466874	0.000275679	0.000396322	0.000240335	0.000311054	0.00021206	0.000367649	0.000183786	0.000254472	0.000240335	0.000332259	0.000183765	0.000282759	0.000183765	0.000289826	0.000289848	0.00021206	0.000254504	0.000332284	0.00021206	0.000360567	0.000247402	0.000240335	0.000190853	0.000254474	0.000183784	0.000282759	0.000219128	0.000190843	0.000204991	0.000254472	0.000226197	0.000318115	0.000311022	0.000176716	0.000268643	0.000219128	0.00021206	0.000226197	0.000240356	0.000311044	0.000226197	0.000275679	0.000261541	0.000254474	0.000254474	0.000275679	0.000197912	0.000346396	0.00021206	0.000247404	0.000303953	0.000360525	0.000275679	0.000197923	0.000204992	0.000346365	0.000204971	0.000233265	0.000268579	0.000268611	0.000233265
99924	0.002	0.000344027	0.000231485	0.00025391	0.000194148	0.000194148	0.000239007	0.000418374	0.012029995	0.072516242	0.000433474	0.527544905	0.001620462	0.002156744	0.00013441	0.00048615	0.820877492	0.006963955	0.030496537	0.000651902	0.000501064	0.000343937	0.000590714	0.00043347	0.000792524	0.000508267	0.00164921	0.000396076	0.000186716	0.000553245	0.000321125	0.000253887	0.000209083	0.000253886	0.111991089	0.000351075	0.000905083	0.000358573	0.001227756	0.000328594	0.000620361	0.000276299	0.000336238	0.000246417	0.000425818	0.00025391	0.000231505	0.000276288	0.000328594	0.00018668	0.000343551	0.000238951	0.00048563	0.00018668	0.000291247	0.000224028	0.00033607	0.000268833	0.000201614	0.000224006	0.000298703	0.000231483	0.000298689	0.000261352	0.000313636	0.000253886	0.000365944	0.000156811	0.000560452	0.000268822	0.000478206	0.00018668	0.000358461	0.00018668	0.000410801	0.000246417	0.000298689	0.000224017	0.000238951	0.000291222	0.00029869	0.000224017	0.000246419	0.000268831	0.000238951	0.000321136	0.000298711	0.00023894	0.000306157	0.000209083	0.000261354	0.000246417	0.00029869	0.000306168	0.000261354	0.000209083	0.000276288	0.000209083	0.000179213	0.000216549	0.000216549	0.000283754	0.000253863	0.000186669	0.000246417	0.000276286	0.000186682	0.000276286	0.00026882	0.00026882	0.000238951	0.000231485	0.000238951	0.000261354	0.000253887	0.000261352	0.000276277	0.000261354	0.000306157	0.00026882	0.000321091	0.000216549	0.000253886	0.000179202	0.000224017	0.000171735	0.000246417	0.000216549	0.000238951	0.000276333
99925	0.002	0.000320542	0.000156843	0.000195921	0.000222053	0.000163267	0.000163267	0.000431314	0.010327795	0.062881599	0.000490358	0.447045684	0.001482346	0.002164346	0.000254746	0.000333554	0.742144651	0.005996788	0.025873904	0.000682225	0.000379434	0.000352843	0.000398668	0.0003398	0.00058203	0.000503412	0.001560969	0.000385566	0.000254736	0.000490289	0.000280859	0.000176338	0.000215523	0.000208992	0.098746698	0.000359466	0.00079813	0.000313542	0.001244905	0.000261237	0.000392044	0.000267817	0.000254707	0.000222043	0.000346279	0.000235124	0.000248167	0.000189391	0.00039207	0.000208982	0.000156737	0.000195921	0.000359258	0.000228575	0.000248166	0.000189391	0.000215522	0.000274419	0.000287379	0.000195921	0.000254718	0.000241636	0.000378911	0.000215513	0.000208982	0.000241636	0.00042474	0.000254697	0.000581808	0.000267798	0.000300442	0.000215513	0.000326563	0.000222064	0.000372405	0.000189389	0.000208982	0.000222045	0.000248167	0.000182859	0.000261229	0.000182859	0.000117552	0.000222043	0.000228573	0.000195911	0.000280841	0.000228575	0.000352726	0.000156736	0.000215513	0.000182859	0.000261268	0.000254697	0.00028739	0.000150206	0.000274288	0.000143656	0.000280927	0.000163267	0.000228575	0.000189379	0.000202452	0.000202451	0.000163249	0.000195911	0.000222043	0.000169798	0.000189389	0.000300403	0.000235105	0.000222043	0.000222043	0.000261227	0.000169798	0.000182859	0.000202442	0.000241636	0.000274288	0.000176328	0.000280818	0.000287351	0.000254696	0.000189389	0.000195921	0.000241636	0.000182858	0.000215513	0.000267778	0.000215512
99926	0.002	0.000201655	0.000208372	0.000180527	0.000138866	0.0002083	0.000263858	0.000458587	0.011164277	0.066201702	0.000549034	0.476082095	0.001730819	0.001899253	0.000326617	0.00044471	0.729492624	0.006789024	0.027979337	0.000675572	0.000612642	0.000250157	0.000493696	0.000375203	0.000528139	0.000521437	0.001533901	0.000361334	0.000270996	0.000437768	0.000361251	0.000236083	0.000187479	0.000256914	0.102714556	0.000402905	0.000736957	0.000180527	0.001491291	0.000263856	0.000548982	0.000243008	0.000354184	0.000180527	0.000326379	0.00022913	0.000284689	0.000229182	0.000256914	0.000215242	0.000284668	0.000256914	0.000430715	0.000201357	0.000249959	0.000194422	0.0002708	0.000236073	0.000284687	0.000159677	0.000361109	0.000194413	0.000326381	0.000277732	0.000263848	0.000159686	0.000416728	0.000180506	0.00052111	0.000236073	0.000291641	0.000222186	0.000382007	0.000305516	0.000347229	0.000215242	0.000256903	0.000201347	0.000229129	0.000256903	0.000298563	0.000263846	0.00022913	0.000159696	0.000256902	0.000291673	0.000291598	0.000173582	0.000277705	0.000229129	0.000173582	0.000215244	0.000333301	0.000222186	0.00033332	0.000201356	0.00027079	0.000305507	0.00022913	0.000340275	0.000291643	0.000291641	0.00031246	0.000298584	0.000243015	0.000270792	0.000291619	0.000326346	0.00027079	0.000249959	0.000263848	0.000236074	0.000201366	0.000215242	0.000243017	0.000187469	0.000249959	0.000152743	0.000236064	0.000243015	0.0002708	0.00018746	0.000277732	0.000222186	0.000236073	0.0002083	0.000236073	0.000243017	0.000236042	0.000277732
99927	0.002	0.000367835	0.000285123	0.000232407	0.000149917	0.000209885	0.000172383	0.000525094	0.012345457	0.073624957	0.000570464	0.521617247	0.001679814	0.002141289	0.000292396	0.000495439	0.819479195	0.007103515	0.02924967	0.000669417	0.000525573	0.000300203	0.000435124	0.000457622	0.000562672	0.000578367	0.001912738	0.000442576	0.000292441	0.000645482	0.000360072	0.000224876	0.00021738	0.00018743	0.112541241	0.000397487	0.000998984	0.000262691	0.001285395	0.000239868	0.000547547	0.000239868	0.000367343	0.000262379	0.00052501	0.000134925	0.000329853	0.00029234	0.00038236	0.000224876	0.000359848	0.000247363	0.000465027	0.000269851	0.000322358	0.00021738	0.000254882	0.000269851	0.000292362	0.000314906	0.000404847	0.000224876	0.00039735	0.00025486	0.000277346	0.000232394	0.000419874	0.000217325	0.000547652	0.00025486	0.00030732	0.000187396	0.000329831	0.000314848	0.000307331	0.000202388	0.000314841	0.000209885	0.000254873	0.000232371	0.000299847	0.000157413	0.000284843	0.000269889	0.000292371	0.000194893	0.000262356	0.000187398	0.000277348	0.000239868	0.00029234	0.000239868	0.00034482	0.000232373	0.000307331	0.00032984	0.000292338	0.000239859	0.000202388	0.000142421	0.000187385	0.000187396	0.000202388	0.000307354	0.000277346	0.000224876	0.000352351	0.000232371	0.000194893	0.000254884	0.000224876	0.000284867	0.000262356	0.000224876	0.000172405	0.000232371	0.000269851	0.000217381	0.00026984	0.000277346	0.000247365	0.000179901	0.000277346	0.000262354	0.000232371	0.000277348	0.000322325	0.000299834	0.000314826	0.000284843
99928	0.002	0.000373214	0.000176205	0.000189737	0.000162623	0.000176165	0.000203339	0.000386384	0.010895236	0.065964746	0.000467921	0.471074534	0.001415702	0.001936174	0.000318622	0.000447814	0.779637649	0.006717732	0.026989715	0.000673712	0.000393734	0.000291699	0.000379778	0.000427313	0.000773558	0.000413684	0.00147608	0.000420447	0.000257526	0.000501967	0.00027109	0.00014907	0.000230382	0.000284943	0.100462496	0.000501927	0.000855538	0.000230382	0.001271184	0.000223605	0.000501781	0.000250731	0.000311726	0.000264262	0.000332104	0.000189727	0.000189727	0.000230382	0.000427034	0.000230382	0.000257486	0.000203278	0.000345637	0.000237159	0.000298173	0.000176175	0.00028462	0.00021683	0.000210053	0.000210053	0.000284611	0.000284589	0.000393117	0.000243934	0.00021683	0.000257497	0.000325329	0.00014907	0.000522169	0.000223607	0.000393208	0.000257496	0.000284611	0.000189727	0.000338981	0.00018295	0.000277814	0.000243935	0.000250709	0.000203268	0.000332041	0.000237157	0.00021683	0.000230382	0.000237157	0.000223607	0.000271069	0.000243895	0.000277814	0.000237149	0.000210053	0.000196503	0.000243915	0.000250709	0.000298143	0.00025071	0.000230382	0.000182931	0.00020328	0.000162612	0.000162622	0.000169398	0.000189727	0.000311703	0.00018295	0.000366003	0.000257477	0.000230382	0.000257486	0.000237167	0.000169398	0.000196502	0.00018295	0.000115181	0.000223617	0.000250709	0.000332062	0.000277814	0.00021683	0.000304918	0.000284601	0.000237157	0.000264261	0.000196503	0.000264262	0.000257486	0.000176175	0.000230382	0.000304918	0.000264261
99929	0.002	0.000272381	0.000265506	0.000199115	0.000159292	0.000192606	0.000179243	0.000345306	0.010722071	0.063513836	0.000498315	0.455446562	0.001487408	0.001869097	0.000219036	0.000471977	1.270309859	0.006391052	0.026251698	0.000606073	0.000458739	0.000305725	0.000458278	0.000325384	0.000611317	0.000538471	0.001492915	0.000332118	0.000205763	0.000578098	0.000338655	0.000225664	0.000185841	0.000205753	0.099075228	0.000391982	0.00076456	0.000179205	0.001151518	0.000179205	0.000518088	0.000292045	0.000298732	0.000199115	0.000451639	0.000172567	0.000212389	0.000185841	0.000351864	0.0002323	0.000325273	0.000185841	0.000358507	0.00027878	0.000232312	0.000212389	0.000219027	0.000225664	0.000252254	0.000192477	0.000305331	0.000238938	0.000265486	0.000165929	0.000272126	0.000199115	0.000318626	0.000265496	0.000498123	0.000219027	0.000351831	0.000265486	0.000311969	0.000265476	0.000345233	0.000212389	0.000292046	0.000225664	0.000278761	0.000252212	0.000305339	0.000199115	0.000219016	0.000219026	0.000245564	0.000225664	0.000245566	0.000232302	0.000345412	0.000179203	0.00023229	0.000225664	0.00025888	0.000272124	0.000278782	0.000199115	0.000165929	0.000272124	0.00025885	0.000192477	0.000205751	0.000272114	0.000192477	0.000205751	0.000272124	0.000278772	0.000272104	0.000199114	0.000305319	0.000238948	0.000172567	0.000172547	0.000172567	0.000172537	0.000205743	0.000272146	0.000252212	0.00025885	0.000212379	0.00025885	0.000192467	0.000252214	0.000205753	0.000292046	0.000192477	0.000285408	0.000219026	0.000272154	0.000278761	0.000192469
99930	0.002	0.000219492	0.000239223	0.00020596	0.000186002	0.000146137	0.000172707	0.000352206	0.010190627	0.063118356	0.000551981	0.461874596	0.00138761	0.002012753	0.000225849	0.000532283	0.757450125	0.006529494	0.026799224	0.000586531	0.000485889	0.000272435	0.000425436	0.000305678	0.000505307	0.000558649	0.001252641	0.000471944	0.00020592	0.000472098	0.000265861	0.000239142	0.000179349	0.00017935	0.098581284	0.000412189	0.00082526	0.000199287	0.001199101	0.0003056	0.000538535	0.00025909	0.000252407	0.000205919	0.000378757	0.000126209	0.000212562	0.000199279	0.000305602	0.000239132	0.000292304	0.000159411	0.000318877	0.000219205	0.000199277	0.000212562	0.000239154	0.000146136	0.000212562	0.000212572	0.000239142	0.000292314	0.000272357	0.000219215	0.000265732	0.000225857	0.000385451	0.00023249	0.000511851	0.000252419	0.000345454	0.000152779	0.000252417	0.000259069	0.000312222	0.000212562	0.000219204	0.000212562	0.000199257	0.000232502	0.00028566	0.00017931	0.000225857	0.000166064	0.000212562	0.000239152	0.000219214	0.000185992	0.000298985	0.000199277	0.000245775	0.000199277	0.000199277	0.000205919	0.000245775	0.000212552	0.000185992	0.000199277	0.000205919	0.000272344	0.000172697	0.000199287	0.000192634	0.00028565	0.000185992	0.00018599	0.000265704	0.000212562	0.0002325	0.000265702	0.000219204	0.000239114	0.000245795	0.000192634	0.000259062	0.000219195	0.000278989	0.000159421	0.00025906	0.000278989	0.000305577	0.000199297	0.000332139	0.000219204	0.000192634	0.000199287	0.000159392	0.000239134	0.000245774	0.000219205
99931	0.002	0.000297304	0.0003659	0.000205576	0.000182706	0.000228404	0.000205761	0.000342744	0.011825625	0.074930868	0.000571708	0.528942442	0.001944561	0.002252012	0.000274171	0.000510838	0.971837732	0.007132344	0.030881568	0.000847941	0.000541459	0.000396416	0.000449585	0.000495162	0.00064762	0.00055635	0.001697009	0.000426585	0.000243629	0.000625085	0.000296894	0.000312189	0.000289284	0.000235993	0.112533901	0.000365515	0.000876999	0.000205544	0.001566763	0.000319746	0.000525634	0.000213167	0.000396066	0.000266443	0.00034263	0.000182682	0.000327369	0.000213156	0.000434065	0.000175092	0.000342594	0.00025122	0.000380749	0.000175092	0.000281668	0.000175092	0.000312178	0.000235994	0.00033496	0.000205542	0.000296897	0.000235994	0.000319734	0.000243617	0.00028167	0.000228383	0.000373081	0.000296873	0.000571344	0.000228381	0.000357865	0.000236006	0.000319746	0.000243606	0.000304509	0.000175092	0.000213144	0.000365444	0.000258829	0.000289282	0.000388352	0.000220769	0.00025122	0.00025122	0.000296895	0.000266445	0.000342655	0.000350229	0.00044931	0.000243606	0.000182682	0.000243606	0.000312155	0.000152242	0.000251218	0.000220769	0.000243606	0.000281682	0.000258831	0.000334969	0.000327346	0.000220767	0.000266443	0.000274057	0.000266445	0.000281716	0.000304507	0.000220792	0.000304507	0.000190317	0.000319746	0.000235994	0.000274057	0.000327357	0.00033496	0.000220756	0.000266445	0.000243606	0.00028167	0.00025122	0.000312119	0.000281668	0.000281659	0.000243606	0.000258831	0.000190317	0.000235993	0.000266445	0.000220767	0.000266434
99932	0.002	0.000330564	0.000313157	0.000262377	0.00024545	0.000236983	0.000177738	0.000482743	0.013262132	0.081685677	0.000661151	0.59518698	0.001878931	0.002529867	0.000330124	0.000584823	1.012405496	0.008106678	0.0343785	0.001003362	0.000695331	0.000474574	0.000626781	0.000448732	0.000711722	0.000618548	0.001579661	0.000364133	0.000152347	0.000737226	0.000296232	0.000279302	0.000338587	0.000220058	0.126145147	0.000542093	0.001136422	0.000245448	0.001485462	0.000474175	0.000525012	0.00022852	0.000330112	0.000338587	0.000414841	0.000279302	0.000279315	0.000253925	0.000465638	0.00029623	0.000330086	0.000279304	0.000380932	0.000287767	0.000423251	0.000203129	0.000220058	0.000236985	0.000236985	0.000186202	0.000397836	0.000287767	0.000321647	0.000270852	0.000372416	0.000296232	0.000338541	0.000236985	0.000524984	0.000279304	0.00048269	0.000355567	0.000313159	0.000186202	0.000380934	0.000203129	0.000347026	0.000203104	0.00022852	0.000262377	0.000296232	0.000321622	0.000330124	0.00024545	0.000279302	0.000287767	0.000347014	0.000287767	0.000338549	0.000279302	0.000347014	0.000245448	0.000338551	0.000296242	0.000347014	0.000321622	0.00022852	0.000287756	0.000211593	0.000203129	0.000287767	0.000253912	0.000287767	0.000296244	0.000330086	0.000186201	0.000194666	0.00021158	0.000304694	0.000338549	0.000330086	0.000253912	0.000304694	0.000304694	0.000194665	0.000262375	0.000279302	0.000304682	0.000330084	0.000347014	0.000338551	0.000220058	0.000203129	0.000355476	0.000287767	0.000287767	0.000355464	0.000321596	0.000321622	0.000304694
99933	0.002	0.000310159	0.000176969	0.000183317	0.000195931	0.000158007	0.000240331	0.000284511	0.010306396	0.059950296	0.000468194	0.440711316	0.001569327	0.002016694	0.000227785	0.000367072	0.701928979	0.005694393	0.025899125	0.00062811	0.000455914	0.000335447	0.000442805	0.000385794	0.000455512	0.000557073	0.001243067	0.000373214	0.000278227	0.000430187	0.000240192	0.00017065	0.000240202	0.000208571	0.0943161	0.000322434	0.000886903	0.000189657	0.001115755	0.000246512	0.000347764	0.000202252	0.00026554	0.00020857	0.000316151	0.000195929	0.000214891	0.000214891	0.000328818	0.000246501	0.000278114	0.000145367	0.000335122	0.000240172	0.000240183	0.000107445	0.000252822	0.000252831	0.000158007	0.00018961	0.000341383	0.000145348	0.000303488	0.00018961	0.000265464	0.000303442	0.000335059	0.000240172	0.000524965	0.000195929	0.000265483	0.000214891	0.000265464	0.000252812	0.000373109	0.000240172	0.000271774	0.000183288	0.000271804	0.000170648	0.000246504	0.000246491	0.000202252	0.000183288	0.000259143	0.000252812	0.000265464	0.000170648	0.000303376	0.000195931	0.000227531	0.000183288	0.000227533	0.000195912	0.000233852	0.00020225	0.000221212	0.000195931	0.000246483	0.00020857	0.000183279	0.000227531	0.000227531	0.000347723	0.000183288	0.00020225	0.000309706	0.000151669	0.000214891	0.000214891	0.000227512	0.000183288	0.000189608	0.000176922	0.00020857	0.000316026	0.000265453	0.00022121	0.00022121	0.000233852	0.000240172	0.00020857	0.00020225	0.000164319	0.00020857	0.000158017	0.000202222	0.000158007	0.000233852	0.000297055
99934	0.002	0.000306773	0.000216993	0.000140395	0.000153159	0.000134014	0.00019784	0.000312773	0.010652381	0.063181608	0.00038323	0.442117673	0.001429667	0.001983781	0.000172342	0.000447342	0.794938423	0.005901461	0.025246228	0.000697903	0.00047943	0.00028098	0.000364038	0.00046002	0.000555843	0.000447128	0.001210279	0.000376966	0.00024889	0.000658381	0.000299982	0.000248911	0.000178685	0.000165922	0.094314688	0.000415008	0.000799065	0.000248892	0.00130018	0.000280867	0.000523788	0.000255349	0.000363895	0.000191457	0.000312739	0.000172294	0.000210593	0.000204211	0.000421413	0.000210592	0.000255311	0.00020422	0.000255263	0.000191448	0.000248882	0.000210592	0.000197828	0.000210611	0.000153158	0.000191468	0.000229739	0.000153149	0.000319139	0.000223364	0.000293583	0.000191448	0.000408618	0.000229737	0.000440552	0.000216987	0.000363885	0.000185065	0.000306327	0.000191438	0.000293563	0.000229737	0.000229719	0.000229737	0.000178685	0.000191448	0.000274418	0.000185067	0.000185065	0.000216983	0.0002425	0.000229756	0.000242511	0.000216974	0.000236119	0.000248882	0.000236119	0.0002425	0.000274399	0.000274437	0.000229747	0.000236119	0.000229739	0.000236119	0.000274418	0.00032549	0.000325537	0.000197828	0.00028082	0.000229737	0.000216974	0.000178685	0.000274418	0.000197828	0.000261645	0.000165922	0.000204211	0.000229747	0.000248882	0.000185065	0.000255255	0.000287183	0.000223355	0.000172302	0.000223347	0.000223355	0.000357408	0.000248881	0.000178675	0.000204211	0.000204211	0.000268026	0.000280799	0.000216974	0.000191449	0.000280791
99935	0.002	0.000229775	0.000164931	0.000164932	0.000143409	0.000222294	0.000179261	0.000416084	0.011428336	0.068240917	0.000487953	0.497068643	0.001649721	0.002135585	0.000229487	0.000452351	1.009255033	0.007029743	0.02880159	0.000762554	0.000639559	0.00037342	0.000538369	0.000416349	0.000602979	0.000581374	0.001706676	0.000459184	0.000207943	0.000574258	0.000351494	0.000265308	0.000250965	0.000193604	0.106799495	0.000423268	0.000897924	0.000222285	0.001388461	0.000229455	0.000495082	0.000272501	0.000301182	0.000207943	0.000365837	0.000186433	0.000301172	0.000172091	0.000437682	0.000107536	0.000243796	0.000243807	0.000329886	0.000322693	0.00030115	0.000172091	0.000179261	0.000222284	0.000172081	0.000215114	0.000372976	0.000258137	0.000258138	0.000229455	0.000272481	0.000236626	0.000451905	0.000236626	0.000530956	0.000200772	0.000451946	0.000215114	0.000322671	0.000243925	0.000272479	0.000222285	0.000272445	0.000258158	0.000250967	0.000143409	0.000351399	0.000279649	0.000308363	0.000286861	0.000222285	0.000200773	0.000294013	0.00015775	0.000294	0.000258137	0.000250967	0.000229455	0.000279649	0.000222285	0.000265308	0.000250965	0.000200773	0.000250967	0.000243796	0.000236625	0.000250965	0.000329843	0.00029399	0.000301161	0.000279647	0.000215114	0.000236625	0.000229455	0.00028682	0.000236626	0.000229455	0.000193602	0.000272477	0.000229455	0.000243796	0.000344216	0.000258137	0.000250965	0.000229455	0.000179261	0.000265297	0.000279647	0.000322682	0.000215114	0.000279649	0.000229455	0.000229455	0.000179261	0.000193602	0.000200773
99936	0.002	0.000244015	0.000206808	0.00018461	0.00018461	0.000147688	0.000214171	0.000547027	0.011868112	0.069743561	0.000524938	0.512324171	0.001900632	0.00230509	0.000236325	0.000629001	1.001331047	0.007230408	0.029361945	0.000718519	0.000569627	0.000443674	0.000524711	0.000561665	0.000643121	0.000569141	0.001690649	0.000295422	0.000295434	0.000569369	0.000377145	0.000221533	0.000243685	0.000206764	0.10941504	0.000428511	0.001043521	0.000273235	0.001333088	0.00031018	0.000583937	0.000258467	0.000302817	0.000206764	0.00040627	0.000206764	0.000221533	0.000243685	0.000450681	0.000236301	0.000398885	0.000221533	0.000472926	0.000273257	0.000347112	0.00019939	0.000302808	0.000236301	0.000302773	0.000206764	0.000273224	0.000214147	0.000310184	0.000243685	0.000310145	0.000221533	0.000332343	0.000221533	0.000502478	0.000273224	0.000324938	0.000236301	0.000354475	0.000258455	0.000421168	0.000214147	0.000265839	0.000302762	0.000243687	0.000191995	0.000302786	0.000258455	0.000162458	0.000236301	0.000221533	0.000295376	0.00039142	0.00025107	0.000421186	0.000251092	0.00025107	0.000295376	0.000302762	0.000214127	0.00033231	0.000258455	0.00032496	0.000273235	0.000258455	0.000273222	0.000228916	0.000206753	0.000273222	0.000324914	0.00025107	0.000236301	0.000287991	0.000191984	0.000258455	0.00025107	0.000273226	0.000199379	0.000184601	0.00025107	0.000206764	0.000236301	0.000273224	0.000243685	0.000302784	0.000265839	0.000280608	0.000236301	0.00031753	0.000243665	0.000243687	0.000258454	0.000199379	0.000214147	0.000243687	0.000228916
99937	0.002	0.000255467	0.000227519	0.00019994	0.000117206	0.000213729	0.000193067	0.000462237	0.010906545	0.066270838	0.000455477	0.481702311	0.001747493	0.002151969	0.000268896	0.000511039	0.779481045	0.00657135	0.027363484	0.000796315	0.000435055	0.000269091	0.000393165	0.000324279	0.000558983	0.000552463	0.001418347	0.000455412	0.000248203	0.000489973	0.000227581	0.00019996	0.000179268	0.000179257	0.102540557	0.000462269	0.000877157	0.00027579	0.001168407	0.000296484	0.000558867	0.000282695	0.000262023	0.000193046	0.00038628	0.000186153	0.000199941	0.00022754	0.000324074	0.000275781	0.000303388	0.000130995	0.00030339	0.000255107	0.000261991	0.000199941	0.000310284	0.000193046	0.000151679	0.000179257	0.000324115	0.00021373	0.000289591	0.000234413	0.000296464	0.00019994	0.000455218	0.000165468	0.000565737	0.000248202	0.000379323	0.000255097	0.000330947	0.00019994	0.000393112	0.000241308	0.000234413	0.00019994	0.000255097	0.000234413	0.000303368	0.000151678	0.000296505	0.000255095	0.000206825	0.000289579	0.000379324	0.00021372	0.000296474	0.000193046	0.000261992	0.000206835	0.000255097	0.000303369	0.000344736	0.000296474	0.000275802	0.000255097	0.000234415	0.000275781	0.000261991	0.000296464	0.000282673	0.000179257	0.000310242	0.000241308	0.000310265	0.000296474	0.000220624	0.000227518	0.000365542	0.000241329	0.00019994	0.000241308	0.000227519	0.000227518	0.000165448	0.000227518	0.000275781	0.000248202	0.000310253	0.00019994	0.000234413	0.000248202	0.000255107	0.000268886	0.000241308	0.000186151	0.000227519	0.000234413
99938	0.002	0.000432264	0.000215987	0.00016549	0.000194306	0.000165491	0.000244693	0.000359967	0.011635596	0.069739891	0.000547394	0.497655787	0.001816002	0.002114408	0.000295071	0.000518847	0.819326735	0.007182687	0.028833821	0.0007801	0.000533387	0.000309856	0.000446435	0.000446338	0.000677113	0.000569112	0.00142219	0.000295159	0.000295028	0.000561853	0.000251964	0.000208696	0.000230281	0.000237531	0.109241409	0.000403135	0.00090092	0.000251878	0.001342435	0.000338265	0.000540019	0.000201468	0.000302224	0.000179881	0.00030942	0.000208664	0.000194273	0.000165491	0.000388665	0.00027343	0.000280637	0.000208662	0.000367109	0.000194261	0.000280628	0.000208664	0.000244662	0.000237445	0.000187077	0.000359915	0.000345408	0.000266236	0.000287823	0.000230207	0.000244639	0.000259029	0.000367025	0.000230248	0.00045355	0.000266236	0.000323834	0.000266224	0.000295006	0.000244639	0.000467971	0.000295004	0.000309395	0.000179881	0.000223054	0.00021589	0.000323798	0.000251833	0.000330994	0.000158274	0.000280616	0.000316645	0.000345417	0.000201457	0.000251835	0.000273421	0.000280594	0.000244639	0.000295006	0.000194273	0.000266236	0.00021586	0.00027342	0.000266224	0.000208662	0.000237445	0.000266225	0.000179881	0.000201468	0.000302201	0.000237434	0.000352579	0.000201468	0.000323787	0.000251846	0.000237443	0.000244639	0.0001511	0.000323809	0.000230248	0.000201466	0.000251835	0.000287812	0.000237443	0.000273443	0.000244639	0.000215858	0.000187066	0.000280607	0.000208653	0.000273421	0.000244639	0.00016547	0.000208662	0.000280616	0.00028781
99939	0.002	0.000325003	0.00026916	0.000166223	0.0002058	0.000213714	0.00022957	0.000443488	0.01268075	0.075343497	0.000546667	0.550670395	0.002046933	0.0023656	0.000340669	0.000507237	0.874106058	0.007868055	0.032236659	0.000786193	0.000602857	0.000388432	0.000649873	0.000451507	0.000467213	0.000594348	0.001771886	0.000277052	0.000356618	0.000594497	0.000340397	0.000261253	0.000253292	0.00030871	0.117388572	0.000506969	0.000911698	0.000261206	0.001508759	0.000253292	0.000633805	0.000197884	0.000356227	0.000229545	0.000364169	0.000229547	0.00026121	0.000174138	0.000546526	0.00022163	0.00045132	0.0002058	0.00039583	0.000284955	0.000379986	0.000197872	0.000316616	0.000340432	0.000308828	0.0003087	0.000395834	0.00022163	0.000411695	0.000292871	0.000261208	0.000300797	0.000316628	0.000292869	0.000586122	0.000269122	0.000419694	0.000292869	0.000324578	0.000316626	0.000387938	0.00022163	0.000356203	0.000253292	0.000245377	0.00022163	0.000292869	0.000197884	0.00032453	0.000166211	0.000277039	0.000253292	0.00033248	0.00036412	0.000356405	0.000245399	0.000340373	0.000197884	0.00032453	0.000292883	0.000340387	0.000229545	0.000277039	0.000292857	0.000197838	0.000261206	0.000261194	0.000189945	0.000245375	0.000316673	0.000316628	0.0003087	0.000372048	0.000237461	0.000284955	0.000253292	0.000340363	0.000237461	0.000292869	0.000308698	0.000284953	0.000348289	0.0003087	0.00027705	0.000277037	0.000316638	0.000229547	0.000316616	0.000237461	0.000332445	0.000300784	0.000316616	0.000182053	0.000245377	0.000269122	0.000395781
99940	0.002	0.000270808	0.000250952	0.000178077	0.000178077	0.000138505	0.000178097	0.000356367	0.010578168	0.063657245	0.000422766	0.44841639	0.001371334	0.002058355	0.000263947	0.000482005	0.830254481	0.006590567	0.027004273	0.000649016	0.000416382	0.000290479	0.000369685	0.00034985	0.000567803	0.000634218	0.001522791	0.000303511	0.000257273	0.000501888	0.000296917	0.000217651	0.000204461	0.000197864	0.097399043	0.000488417	0.000859101	0.000290271	0.001197155	0.000310048	0.000415799	0.000197864	0.000270435	0.000211055	0.000455321	0.000230842	0.000244033	0.000211077	0.000362825	0.000211055	0.000277021	0.000224246	0.000349642	0.000263858	0.000296856	0.000171483	0.000230842	0.000158291	0.000237447	0.000244033	0.000310019	0.000158252	0.000277041	0.000217642	0.000224246	0.000178077	0.00040912	0.000197854	0.000349682	0.000224246	0.000389381	0.000204461	0.000329827	0.000230842	0.000323238	0.000211055	0.000230841	0.000184674	0.000303422	0.000184674	0.000276991	0.000257236	0.00019126	0.000178079	0.000164886	0.000224246	0.000257224	0.000211055	0.000230842	0.000197864	0.000211055	0.000230844	0.000263819	0.000263828	0.000237437	0.000184674	0.000263828	0.000151676	0.000171473	0.000164886	0.000263868	0.000204459	0.000204461	0.000217651	0.000257224	0.000217651	0.000329793	0.000237437	0.000283606	0.000257264	0.000204461	0.00019127	0.000171483	0.000224246	0.000270413	0.000164886	0.000230841	0.000118708	0.000296806	0.000244022	0.000224236	0.000217651	0.000270415	0.000263819	0.000244032	0.00021765	0.000277009	0.00021765	0.000310007	0.000211055
99941	0.002	0.000307272	0.000161119	0.000207152	0.000207152	0.000191819	0.000168791	0.000452948	0.012045204	0.073795719	0.000583845	0.524696643	0.001718742	0.002417603	0.000184136	0.000522291	0.921358042	0.007824719	0.031226931	0.000777542	0.000514861	0.000307316	0.000483909	0.000383769	0.000591338	0.000645279	0.001640393	0.000368422	0.000222508	0.000645277	0.000352997	0.000245572	0.000222497	0.000253209	0.114103529	0.000452847	0.000960686	0.000214848	0.001307885	0.00029156	0.000560467	0.000207152	0.000414377	0.000207152	0.000406777	0.000199481	0.000322274	0.000207152	0.000475826	0.000245515	0.000245515	0.000199481	0.000360716	0.000276204	0.000437452	0.000329956	0.000314566	0.000230181	0.000168781	0.000245515	0.000406752	0.000214825	0.000368296	0.000138079	0.000268532	0.00026853	0.000268511	0.000214825	0.000575795	0.000245515	0.000391346	0.000253186	0.000360636	0.000291548	0.000337609	0.000283877	0.000299221	0.000191808	0.000260859	0.000222497	0.000276183	0.000276204	0.00029155	0.000329956	0.000222499	0.000291548	0.000422254	0.000260859	0.000329958	0.000245515	0.000191808	0.000245515	0.000276204	0.000199481	0.000322239	0.000276204	0.000207154	0.000260859	0.000237843	0.000253188	0.000291562	0.000222499	0.000253186	0.00023017	0.000260859	0.000291596	0.000314577	0.000214814	0.000306893	0.000299221	0.000314566	0.000299233	0.000245515	0.000237843	0.000237841	0.000322251	0.000230159	0.000237841	0.000299221	0.000299219	0.00029155	0.000283875	0.000276204	0.000245515	0.000406704	0.000222499	0.000222499	0.000214825	0.000291548	0.000237841
99942	0.002	0.000330384	0.000213208	0.000130582	0.000185565	0.0002543	0.000254302	0.000385067	0.010541201	0.064907732	0.000522763	0.474735551	0.001783413	0.001761846	0.000206192	0.000509335	1.144807529	0.006704563	0.028126764	0.000738667	0.000399274	0.000323336	0.000481568	0.000343915	0.00046763	0.00041276	0.001559668	0.000467718	0.000226822	0.000619421	0.000316167	0.000323193	0.000281803	0.000226801	0.103281316	0.000488443	0.00075032	0.000206304	0.001143838	0.000274962	0.000460765	0.000330016	0.000274941	0.000240587	0.000412573	0.000226799	0.000199309	0.000336784	0.000329945	0.000268046	0.000254292	0.000171818	0.000357506	0.000178691	0.000288685	0.000233673	0.00019931	0.000171818	0.000206182	0.000240545	0.000329937	0.000158072	0.000336815	0.000302441	0.000274909	0.000281793	0.000336796	0.00019931	0.000515884	0.000309325	0.0003712	0.000274912	0.000288707	0.000240555	0.00046772	0.000274919	0.00025429	0.000213066	0.000295571	0.000185563	0.000302412	0.000268078	0.000247451	0.00019931	0.000219929	0.000213054	0.000316155	0.000247408	0.000323039	0.000254302	0.000213054	0.000178691	0.000309294	0.000206161	0.000219927	0.000213054	0.000199298	0.000144327	0.000226799	0.000233673	0.000274911	0.000144327	0.000288654	0.000226801	0.000233673	0.000268058	0.000254292	0.000233673	0.000261163	0.000261163	0.000240546	0.000199309	0.000295528	0.000288654	0.000233673	0.000288675	0.00019931	0.000247428	0.000226801	0.000233683	0.000268035	0.0003024	0.000309283	0.000288654	0.000288654	0.0001993	0.000274909	0.000185563	0.000233673	0.000336796
99943	0.002	0.000326426	0.00017073	0.000194035	0.000240576	0.00016297	0.000232814	0.000380498	0.012303461	0.076092571	0.000645272	0.540257098	0.001934239	0.002429666	0.000326172	0.000481824	0.881029556	0.007461779	0.031486695	0.000756204	0.000551874	0.00034972	0.000559446	0.000372723	0.000652656	0.000551492	0.001440256	0.000496957	0.000248359	0.000644916	0.000333786	0.000271666	0.000279389	0.000302671	0.114341513	0.000473692	0.001104252	0.000256108	0.001745207	0.000395842	0.000605826	0.00031825	0.000388234	0.000279412	0.000458034	0.000248335	0.000225053	0.00031043	0.000380337	0.000194011	0.000341509	0.000248349	0.000279389	0.000217294	0.000372576	0.000248335	0.00028715	0.000271616	0.000263856	0.000325974	0.00032593	0.000201773	0.000225043	0.000232814	0.000287162	0.000232861	0.000318192	0.000287138	0.000419138	0.000263868	0.000489167	0.00018624	0.000372527	0.000279377	0.000310421	0.000248335	0.000333724	0.000256095	0.000240576	0.000256095	0.00031043	0.000240576	0.000263856	0.000256095	0.000333701	0.000294898	0.000287138	0.000263856	0.000419264	0.000248335	0.000271617	0.000186228	0.000271616	0.000287185	0.000271629	0.000186172	0.000341462	0.000357006	0.000263856	0.000287138	0.000178481	0.000294898	0.000271617	0.000318226	0.000279379	0.000271616	0.000256097	0.000225053	0.000364754	0.000240574	0.000256095	0.000263856	0.000256085	0.000256106	0.000325939	0.000333724	0.000256097	0.000302659	0.000294898	0.000279379	0.000271616	0.000287115	0.000333701	0.000310419	0.000209532	0.000248333	0.000271617	0.000232814	0.000364742	0.000310419
99944	0.002	0.000318787	0.000242215	0.000179915	0.000145316	0.000145316	0.000283756	0.000346171	0.011621266	0.066701563	0.000464174	0.485085946	0.001549842	0.002054107	0.000207729	0.00046429	0.745094584	0.006537704	0.02790913	0.000799413	0.000457452	0.000325696	0.000408736	0.000415522	0.000526416	0.000485043	0.001472851	0.000401643	0.000207594	0.000540328	0.000235284	0.000242194	0.000214513	0.000221444	0.103307593	0.000464023	0.000915049	0.000214534	0.001242334	0.000256034	0.000463984	0.000214524	0.000242256	0.000214515	0.000346076	0.000221434	0.000269894	0.000200675	0.000359895	0.000263016	0.000166075	0.000276802	0.000297614	0.000193776	0.000193725	0.000256032	0.000249113	0.000249115	0.000269885	0.000166075	0.000318347	0.000214515	0.000318385	0.000166075	0.000249123	0.000290644	0.000401448	0.000186834	0.000512513	0.000214515	0.000380663	0.000193755	0.000283713	0.000269873	0.000353003	0.000332305	0.000186834	0.000242194	0.000346021	0.000193776	0.000318354	0.000228354	0.000214515	0.000276773	0.000214515	0.000207594	0.000290631	0.000221434	0.000318364	0.000256034	0.000325274	0.000200674	0.000283711	0.000228354	0.000242194	0.000166065	0.000269871	0.000297552	0.000200675	0.000228354	0.000283713	0.000235285	0.000283723	0.000214515	0.000283713	0.000117617	0.000318312	0.000166075	0.000228353	0.000193744	0.000283713	0.000269873	0.000179915	0.000200675	0.000179915	0.000193744	0.000186834	0.000269873	0.000207594	0.000276792	0.000214515	0.000242192	0.000311414	0.000256034	0.000214513	0.000262963	0.000249113	0.000145316	0.000242194	0.000256032
99945	0.002	0.000294402	0.000220502	0.000160374	0.00013362	0.000247228	0.000233836	0.000434587	0.010634203	0.064753311	0.000454777	0.465735397	0.001712963	0.002064733	0.000233834	0.000408193	0.808614938	0.00655249	0.026805051	0.000657599	0.000522407	0.000280674	0.000421378	0.000461365	0.000682447	0.000494911	0.001536061	0.000347586	0.000227154	0.000488373	0.000233836	0.000267282	0.000180387	0.000220486	0.100405144	0.000488073	0.000729324	0.000273932	0.00115245	0.000273972	0.000468014	0.00020043	0.000307357	0.000227154	0.000467985	0.000240516	0.000220472	0.00020043	0.000300686	0.000173727	0.000401062	0.00020043	0.00038093	0.000180388	0.000227164	0.000227154	0.000253878	0.000233836	0.000220472	0.00020043	0.000247198	0.000146983	0.000280613	0.000213794	0.000200432	0.000253878	0.000307359	0.000180387	0.000521525	0.00020043	0.000367547	0.00026056	0.000360795	0.000233848	0.000240516	0.000327431	0.000314027	0.000160344	0.000180388	0.000187048	0.000374277	0.000334091	0.000240516	0.00019375	0.000187068	0.000160344	0.00020043	0.00026724	0.000300656	0.000233834	0.000227154	0.000213792	0.000280602	0.00020712	0.000314039	0.000173707	0.000227156	0.000180387	0.000187068	0.00026057	0.000240516	0.000233836	0.00026724	0.000280602	0.000247196	0.000233834	0.000233824	0.000193749	0.000293964	0.000320718	0.000187068	0.000160334	0.00019375	0.00020043	0.000233834	0.000233834	0.000260558	0.000287284	0.000233834	0.00026724	0.00026056	0.00020043	0.000220472	0.000213791	0.000146962	0.000193749	0.000247208	0.000207112	0.000220474	0.000327379
99946	0.002	0.000308941	0.000160965	0.000120726	0.000181088	0.000254884	0.000140845	0.00033549	0.010804906	0.063235631	0.000523721	0.469627025	0.001637745	0.001895801	0.000207923	0.0005038	0.87093474	0.006271204	0.026618276	0.000686761	0.000530957	0.000329127	0.000476886	0.000476618	0.00060441	0.000409496	0.001420495	0.000254884	0.000248176	0.000591052	0.000295175	0.000221337	0.000201259	0.000248226	0.100015572	0.000402624	0.000853194	0.000201217	0.001170353	0.000342094	0.000483232	0.000241448	0.000348858	0.000160965	0.000416053	0.000201207	0.000254862	0.000207913	0.00026158	0.000221329	0.000254862	0.000221329	0.00024145	0.000201207	0.000288419	0.000234761	0.000234742	0.0001945	0.000254902	0.000201217	0.000355529	0.000241448	0.000288427	0.000254872	0.000241448	0.000228035	0.00034881	0.000201207	0.000489941	0.000187783	0.000295135	0.000154249	0.00044286	0.000281689	0.000301833	0.000234794	0.000275004	0.000181088	0.000308549	0.000254862	0.000288419	0.000301821	0.000274983	0.000221329	0.000248154	0.000114007	0.000254862	0.000207913	0.000308529	0.000207913	0.000221329	0.000160956	0.000274983	0.000181086	0.000321952	0.0002616	0.000221327	0.000295103	0.000288417	0.000201207	0.000167672	0.000181086	0.000301831	0.000214621	0.000207915	0.000234742	0.000295113	0.000234741	0.000254864	0.000234762	0.000187794	0.000228035	0.000214621	0.000254862	0.000214621	0.000248156	0.00026157	0.000160955	0.000221329	0.000167672	0.000207915	0.000221329	0.000254862	0.000248154	0.000234742	0.000201207	0.000254864	0.000201207	0.000301821	0.000288397
99947	0.002	0.000340428	0.000186723	0.000233468	0.000113307	0.000193289	0.000159963	0.000293347	0.010735411	0.06428058	0.000413653	0.461879961	0.001554281	0.002006406	0.000306992	0.000480678	0.82981846	0.006585071	0.027121986	0.000736158	0.000474142	0.000320164	0.000346803	0.000413756	0.000587074	0.000547234	0.001263947	0.000306786	0.000233308	0.000413701	0.000273295	0.00024664	0.000166627	0.000186622	0.09860409	0.000466827	0.000874711	0.000186623	0.001196642	0.000306646	0.000513729	0.000246608	0.000239944	0.000173293	0.000373398	0.000166627	0.000193288	0.000193288	0.000420276	0.000206619	0.000239944	0.000193288	0.000239955	0.000253296	0.0002733	0.000319958	0.000239945	0.000213284	0.000199953	0.00027327	0.00027328	0.000206619	0.00024661	0.000199953	0.000333286	0.000219949	0.000279946	0.000253274	0.00045348	0.000266604	0.00045356	0.000266606	0.000326602	0.000206619	0.000253256	0.000253274	0.000266636	0.000206619	0.000306596	0.000219949	0.000319936	0.000186623	0.000213284	0.000186623	0.000266604	0.000259938	0.000253266	0.000266616	0.000353304	0.000153288	0.00023328	0.00027327	0.00032659	0.00024661	0.000239945	0.000179957	0.000259938	0.00024661	0.000206619	0.000113287	0.000219948	0.000259938	0.000253274	0.000306614	0.000219948	0.00024661	0.000266604	0.000266604	0.000239944	0.000173293	0.000239944	0.000266587	0.000193288	0.000226614	0.000219948	0.000286598	0.000206618	0.000166607	0.000279976	0.000159943	0.000246608	0.000206618	0.000166627	0.000206619	0.000233278	0.000193289	0.000279934	0.000206618	0.000193288	0.000213284
99948	0.002	0.000265282	0.000306922	0.000104568	0.000118481	0.000125482	0.000250985	0.000320866	0.011092937	0.067276445	0.000516645	0.479059487	0.001610491	0.002083539	0.000299861	0.000474703	0.799317763	0.006727349	0.028221135	0.000756192	0.000425902	0.000328127	0.000558323	0.000439596	0.00060012	0.000579571	0.00147675	0.00039771	0.000257978	0.000523415	0.000271941	0.000257936	0.000250985	0.000264919	0.103101918	0.000481472	0.000698075	0.000223081	0.001230474	0.000264907	0.000516247	0.000237022	0.000390671	0.000257934	0.000341636	0.000223132	0.000299859	0.000285831	0.000334678	0.000209137	0.000278849	0.000167309	0.000327744	0.000223079	0.000285852	0.000244004	0.000250966	0.000250975	0.000299775	0.000243994	0.000257936	0.000160338	0.000292814	0.000167299	0.000313727	0.000209137	0.000397497	0.000243992	0.000481336	0.000223079	0.000362661	0.000223079	0.000271899	0.000160338	0.000250964	0.000160317	0.000285852	0.000202165	0.000285842	0.000223079	0.000341632	0.000195184	0.000264887	0.00011851	0.000230072	0.00023005	0.000250964	0.000209137	0.000285831	0.000195195	0.000264907	0.000209137	0.000271879	0.000306767	0.000299784	0.000237022	0.000271891	0.000223079	0.000257936	0.000160338	0.000202155	0.000195195	0.000327669	0.000257948	0.000250966	0.000271889	0.00032073	0.000216107	0.000278849	0.000250964	0.000278849	0.000230031	0.000188223	0.000243992	0.000250964	0.000243994	0.000181252	0.000202165	0.000264907	0.000264907	0.000209137	0.00023005	0.000223079	0.000257936	0.00023005	0.000209137	0.000285821	0.000264908	0.000264908	0.000271879
99949	0.002	0.000301993	0.000272232	0.00014712	0.000235402	0.000183873	0.000125034	0.000449021	0.011968271	0.069678391	0.000633386	0.509523416	0.001908502	0.002101964	0.000264777	0.000478828	0.841171124	0.007285537	0.029435646	0.000827444	0.000508247	0.000419869	0.000552114	0.000478527	0.000566805	0.000655563	0.001750612	0.000382698	0.000294221	0.000633437	0.000279665	0.000198582	9.56E-05	0.000257443	0.108643512	0.00044899	0.001002468	0.000205938	0.001209357	0.000279531	0.000515192	0.000279511	0.000316286	0.000257434	0.00043414	0.000235358	0.000183875	0.000213292	0.000478374	0.000264779	0.000375158	0.000213316	0.000279487	0.00025008	0.000250067	0.000242714	0.000330994	0.000147099	0.000228004	0.000228002	0.000367837	0.000154442	0.000323629	0.000286843	0.000294208	0.000183862	0.00048566	0.000205938	0.000478312	0.000220648	0.000426766	0.000198582	0.000286856	0.000213292	0.000294197	0.000183862	0.000294197	0.000242714	0.000331029	0.000279489	0.000360414	0.000308951	0.000250067	0.000272133	0.000242712	0.000257421	0.000330994	0.000220648	0.000367782	0.000294197	0.000279487	0.000242712	0.000257423	0.000139733	0.000286843	0.000228002	0.000360425	0.000228037	0.000279487	0.000301608	0.000360425	0.000191229	0.000360426	0.000264777	0.000213292	0.000205938	0.000250069	0.000198582	0.000250067	0.000198582	0.000264777	0.000176517	0.000242712	0.000294197	0.000286843	0.000316264	0.000338361	0.000169163	0.000286843	0.000264779	0.000286843	0.000257423	0.000279489	0.000235327	0.000242712	0.000264777	0.000191229	0.000257421	0.000257421	0.000316262
99950	0.002	0.000300125	0.000240108	0.000193209	0.000166541	0.000146557	0.000146557	0.000333186	0.010636991	0.063397086	0.000533723	0.46128925	0.001519229	0.002078865	0.000313298	0.000573877	0.964958089	0.006272286	0.027056613	0.000843254	0.000487142	0.000266836	0.000333266	0.000386737	0.000526776	0.000507093	0.001370736	0.000333226	0.000179865	0.000506676	0.000299794	0.000286494	0.000279801	0.000186527	0.098419372	0.000433254	0.000874328	0.000226527	0.001269721	0.000306538	0.000399907	0.000253163	0.000306536	0.000213174	0.000386579	0.000213174	0.000206513	0.000213184	0.000359836	0.000166541	0.00039981	0.000173204	0.00035324	0.000206513	0.000339855	0.000193198	0.000186487	0.00019985	0.00023982	0.00019985	0.000286474	0.000253155	0.000253175	0.000179866	0.000279821	0.000259804	0.000413247	0.00019985	0.000453288	0.000226497	0.000299805	0.000179865	0.000359792	0.000173204	0.000346566	0.000253193	0.000266477	0.000259826	0.000186527	0.00019985	0.000333113	0.000186527	0.000299785	0.000173204	0.000253153	0.000253143	0.000306458	0.000153199	0.000319821	0.000233158	0.000299787	0.000219836	0.000259806	0.000226497	0.00015988	0.000193188	0.000299795	0.000246481	0.000199852	0.000226497	0.000179865	0.000226497	0.000173202	0.000299827	0.000253143	0.000226498	0.000259806	0.000206511	0.000179855	0.000246481	0.00019984	0.000213223	0.000179865	0.000273109	0.000219834	0.000286522	0.000186527	0.000226497	0.000213174	0.000173204	0.000173194	0.000239822	0.000226497	0.000233159	0.00027979	0.000179865	0.000293113	0.000213174	0.000273129	0.000299775
99951	0.002	0.000329214	0.000164339	0.000202263	0.000145376	0.000158065	0.000208613	0.000360443	0.010583874	0.061184918	0.000455572	0.433597122	0.001352177	0.001946301	0.000246516	0.000443067	0.718045178	0.006234175	0.02468444	0.00066661	0.00044312	0.000265866	0.000417653	0.000379584	0.000499744	0.000487146	0.001376835	0.000303499	0.000240244	0.000506671	0.000278131	0.000272036	0.000284499	0.000278169	0.096175726	0.000366854	0.000905866	0.000208603	0.001332201	0.000208584	0.000385787	0.000246508	0.000252839	0.000208592	0.000430122	0.000221226	0.000271821	0.000164329	0.00034773	0.000227557	0.000259159	0.00017066	0.000309754	0.000227536	0.0001833	0.000158017	0.00027181	0.000189622	0.000139055	0.000195943	0.000354038	0.000221224	0.000328752	0.000158017	0.00017066	0.000240198	0.000347691	0.000214896	0.000385727	0.000240188	0.000341461	0.00017698	0.000328744	0.000145376	0.000385688	0.00017698	0.000265479	0.0001833	0.000265481	0.000158017	0.000284451	0.000145367	0.000183302	0.000214904	0.000214904	0.000227546	0.000328744	0.000195941	0.000360394	0.000233865	0.000265469	0.000227546	0.000214904	0.000227546	0.000303395	0.000240207	0.000252839	0.000214906	0.0001833	0.000265481	0.000221216	0.000139046	0.000189622	0.000221254	0.000265452	0.000240179	0.000271781	0.000221226	0.000202263	0.000195941	0.00025915	0.000208583	0.000290782	0.000227546	0.000284451	0.000240187	0.000202263	0.000259148	0.000233867	0.000252828	0.000189622	0.000221235	0.00017698	0.000233867	0.000189622	0.000221224	0.000240187	0.000240187	0.000233867	0.00017698
99952	0.002	0.00031714	0.000211327	9.24E-05	0.000151736	0.000138541	0.000224325	0.000356481	0.0106597	0.063149937	0.000521875	0.456132289	0.001550953	0.001844307	0.000244147	0.000429474	0.897377111	0.006683631	0.026660902	0.000655655	0.000370009	0.000310492	0.000416035	0.000396202	0.00055484	0.000521854	0.001423839	0.000356431	0.00017152	0.000462302	0.000290348	0.000145139	0.000250704	0.000197917	0.097665341	0.000495276	0.000779929	0.000244097	0.001244279	0.000178124	0.000548015	0.000244117	0.000237499	0.000184722	0.000349792	0.000217709	0.00021771	0.000277143	0.000336519	0.000138551	0.000263888	0.000184722	0.000270537	0.000211111	0.000290288	0.000204514	0.000204513	0.000158333	0.000250686	0.000145138	0.000283692	0.000230892	0.000336568	0.000204514	0.000296906	0.000191319	0.000402601	0.00016493	0.000415844	0.000244099	0.00032996	0.000184722	0.000230903	0.000211111	0.00026388	0.000204514	0.000277094	0.00016493	0.000171528	0.000151726	0.000296895	0.000250694	0.000224315	0.000224305	0.000224305	0.000217709	0.000270498	0.000204513	0.000349731	0.000217709	0.000197918	0.000244097	0.000303493	0.000178126	0.000349682	0.000184712	0.000250694	0.000237499	0.00028369	0.000217709	0.000197917	0.000244127	0.000171498	0.000290287	0.00016492	0.000257292	0.000244097	0.000211111	0.000230903	0.000224305	0.000277082	0.000237499	0.000211111	0.000263888	0.000310089	0.000217707	0.000224305	0.00019132	0.000204513	0.00019133	0.000224305	0.000204514	0.000230903	0.000237499	0.000303483	0.000217709	0.000217707	0.000230901	0.000290278	0.00016493
99953	0.002	0.000399479	0.000320695	0.00025028	0.00021903	0.000164258	0.000242542	0.000367798	0.012112431	0.074864831	0.000563691	0.544024525	0.001775811	0.002362092	0.000258102	0.000650256	0.955486346	0.007415916	0.031278862	0.000872081	0.000634667	0.000328935	0.000524543	0.000461904	0.000649872	0.000595089	0.001648975	0.000500993	0.000312898	0.000540123	0.000312898	0.000218995	0.000265922	0.000273744	0.117203472	0.000407076	0.000955957	0.000305205	0.001419805	0.000336325	0.000500846	0.000289387	0.000281564	0.000164246	0.000344173	0.000211173	0.00019553	0.000265934	0.000414623	0.00019553	0.00035986	0.000281564	0.000406799	0.000203341	0.000273721	0.000281564	0.000258102	0.0002581	0.000312875	0.000242518	0.000375479	0.000297207	0.000328505	0.000226817	0.000273744	0.000328515	0.00039118	0.000187709	0.000547836	0.000179888	0.000383313	0.00019553	0.000367634	0.000265922	0.000289387	0.0002581	0.000218995	0.000234637	0.00019553	0.000265922	0.000312849	0.0002581	0.000312861	0.000289387	0.000281564	0.000320673	0.000328503	0.00029722	0.000344183	0.000203353	0.000344148	0.000398871	0.000398942	0.000132845	0.000336337	0.000179877	0.000328492	0.000352003	0.000289387	0.000328515	0.000289385	0.000218995	0.000305029	0.000305041	0.000273744	0.000305041	0.000273744	0.000234637	0.000351956	0.000273754	0.000320671	0.000234639	0.000336312	0.000187709	0.000320683	0.00025028	0.000336312	0.000234637	0.00025028	0.000305064	0.000265922	0.000320683	0.000375432	0.000203351	0.000312849	0.00024246	0.000203351	0.00019553	0.000336327	0.0002581
99954	0.002	0.000325697	0.000283164	0.000162631	0.000176772	0.000120205	0.000205121	0.000396249	0.011247352	0.067737961	0.000552247	0.489247635	0.001748454	0.002100004	0.000261782	0.000531129	0.817140941	0.007008191	0.028551758	0.000774077	0.000488741	0.00034693	0.000445822	0.000396302	0.000495283	0.00052372	0.001683493	0.000353718	0.000311162	0.000544988	0.000311187	0.000190914	0.000205056	0.000197986	0.106034635	0.000389016	0.000935512	0.000254563	0.001183975	0.000240413	0.000523648	0.000212128	0.000233341	0.000247483	0.000389062	0.000261623	0.000325325	0.000134347	0.000353612	0.000212128	0.000289938	0.000169702	0.000254553	0.000183844	0.000417492	0.000240411	0.000176772	0.000183844	0.000226269	0.000254553	0.000325307	0.000282847	0.000247483	0.000254563	0.000261635	0.000233341	0.000318216	0.000226365	0.000467001	0.000240411	0.000304081	0.000183844	0.000311134	0.000226269	0.000311153	0.000190916	0.000226269	0.000289927	0.000254553	0.000233341	0.000261624	0.000261623	0.00015556	0.000183823	0.000219199	0.000240432	0.000318246	0.000311132	0.000325274	0.000190914	0.000183844	0.000226269	0.000268694	0.000219198	0.000268696	0.000247481	0.000212128	0.000233339	0.00016262	0.000190914	0.000261614	0.000233339	0.000247483	0.000261624	0.000155559	0.000183844	0.000226269	0.000282836	0.000247483	0.000169701	0.000176772	0.000254553	0.000205056	0.000325304	0.000219199	0.000353599	0.000289908	0.000205045	0.000275736	0.000289897	0.000289908	0.000176772	0.00031113	0.000183833	0.000212149	0.000254553	0.000212128	0.000254553	0.000282836	0.000226269
99955	0.002	0.000253676	0.000184838	0.000253299	0.000232801	0.000171147	0.000239658	0.000369908	0.010721877	0.066811656	0.000472779	0.480083746	0.001720202	0.002080824	0.000294394	0.000466322	0.825041873	0.006823415	0.027372244	0.00057015	0.000486877	0.000397563	0.000486536	0.000356437	0.000568747	0.000617033	0.001429378	0.00041786	0.000253319	0.000507241	0.000280702	0.000225934	0.000267001	0.00019853	0.102435139	0.000431784	0.000884657	0.000219069	0.00107751	0.000308096	0.000472741	0.000136917	0.000328798	0.000225917	0.00046576	0.00023276	0.000239617	0.000225914	0.000301253	0.000157455	0.000308086	0.000239687	0.000356069	0.000225936	0.000335541	0.000164301	0.000198532	0.000273839	0.000260164	0.000253288	0.000314965	0.000171147	0.000301251	0.000225917	0.000239607	0.000239609	0.000314943	0.000219069	0.000479525	0.000191685	0.000417756	0.000150609	0.000314922	0.000177994	0.000280682	0.000191654	0.000294384	0.000314941	0.000171149	0.000219069	0.000301241	0.00019853	0.000225915	0.000191685	0.000301241	0.000287527	0.000308065	0.000280682	0.000321777	0.000219069	0.000184838	0.000198532	0.000219069	0.000198532	0.00025329	0.000198532	0.000184838	0.000232762	0.000205377	0.000253329	0.000232762	0.000260164	0.000239605	0.000253299	0.000246452	0.000280692	0.000308076	0.000253297	0.000260144	0.000225914	0.000219069	0.000177994	0.000177992	0.000150609	0.000219079	0.000280702	0.000164301	0.000260144	0.00030122	0.00023276	0.000177994	0.000273837	0.00031491	0.000143763	0.000205375	0.000219069	0.000198522	0.000171147	0.000273835	0.000246452
99956	0.002	0.000246011	0.000192591	0.000172651	0.00016601	0.000159371	0.000152739	0.00041867	0.011023284	0.062638572	0.000491838	0.454220373	0.001494417	0.001958124	0.000179311	0.000452246	0.794903888	0.006263924	0.026379092	0.000760004	0.000385761	0.000352447	0.000478554	0.000372243	0.000505099	0.000485354	0.001192304	0.000339009	0.000219144	0.000518509	0.000265697	0.000285548	0.000212493	0.000212493	0.099349972	0.000398773	0.000778288	0.000265668	0.00137948	0.000205854	0.00040535	0.000192571	0.00029896	0.000199213	0.000318792	0.000252335	0.000192573	0.000258987	0.000398578	0.000185932	0.000352046	0.00016601	0.000391905	0.000298849	0.000292201	0.000232415	0.000172651	0.000152729	0.000239055	0.000172651	0.000318792	0.000252335	0.000278899	0.000232415	0.000258987	0.000192571	0.000445238	0.000205852	0.000498472	0.000239056	0.000352063	0.000239056	0.000352172	0.000258977	0.000372034	0.000239055	0.000252335	0.000332161	0.000278918	0.000185932	0.000332179	0.000239055	0.000232415	0.000192561	0.000292198	0.000265628	0.000212463	0.000272257	0.000312119	0.000185932	0.000219133	0.00030548	0.000212493	0.000219133	0.000258987	0.000239055	0.000199213	0.000265616	0.000159369	0.000205852	0.000225772	0.000192571	0.00018593	0.000245696	0.000278908	0.000225774	0.000219133	0.000298829	0.00033202	0.000192571	0.00015271	0.000205852	0.000219133	0.000252335	0.000239055	0.000199213	0.000239055	0.000185922	0.000192581	0.000225774	0.000245696	0.000245696	0.000225774	0.000245716	0.000205852	0.000219134	0.000258977	0.000258975	0.000252335	0.000232423
99957	0.002	0.000394885	0.000248325	0.000182542	0.000204448	0.000138732	0.000211749	0.000445671	0.012082432	0.06899877	0.000570148	0.502108189	0.001576488	0.002278832	0.000248431	0.000548614	0.901739963	0.006765802	0.029182883	0.000791977	0.000607133	0.000372824	0.000497177	0.000365241	0.000584624	0.000511629	0.001546784	0.000423796	0.00029937	0.000621536	0.000270165	0.000182542	0.00025556	0.000262861	0.110029987	0.000482257	0.000819182	0.00029948	0.001332861	0.000321342	0.000533502	0.000270162	0.00035786	0.000248258	0.000379844	0.000197145	0.000255571	0.000226376	0.000445622	0.000233654	0.000306706	0.000211749	0.000277466	0.000226352	0.000335934	0.000262863	0.000197145	0.000270173	0.000270164	0.00024826	0.000270164	0.00032871	0.000226354	0.000219051	0.000277475	0.000299425	0.000379737	0.000226352	0.000460262	0.000277464	0.000401714	0.000270164	0.000379735	0.000160627	0.000416362	0.000270164	0.000233654	0.000306673	0.000343235	0.000211749	0.000313984	0.000240955	0.000197147	0.00021175	0.000240957	0.000306706	0.000284778	0.000270164	0.000357862	0.000292069	0.000306682	0.000248258	0.000343215	0.000240957	0.000248247	0.000233654	0.000226354	0.000204448	0.00025556	0.00025556	0.00029937	0.000240955	0.000189845	0.000277464	0.000262861	0.000270164	0.000153314	0.000204448	0.000321274	0.000240955	0.000219051	0.000189834	0.000262861	0.000204448	0.000240957	0.00021175	0.000328577	0.00029937	0.000211749	0.000197136	0.000270162	0.000204448	0.000321285	0.000270162	0.000204448	0.000262861	0.00017523	0.000306671	0.000313973	0.000146034
99958	0.002	0.000364425	0.00016745	0.000174663	0.000203774	0.000203774	0.00018194	0.000356832	0.011446374	0.068991079	0.000517339	0.500674067	0.00174795	0.002219463	0.000276606	0.000539427	0.758789222	0.007382311	0.028975272	0.000701501	0.00047384	0.000247568	0.000473419	0.000334795	0.000612028	0.000531808	0.001666298	0.000349436	0.000291139	0.000648671	0.000313113	0.00021834	0.000160108	0.000232886	0.10887716	0.000422315	0.000882116	0.000225605	0.00135064	0.000283839	0.000524444	0.000269273	0.000283828	0.000211052	0.000473366	0.000196495	0.000232895	0.000225629	0.000414993	0.00015283	0.00032036	0.000247441	0.00035666	0.00021105	0.000276549	0.000196495	0.000254716	0.000283828	0.000298416	0.000276627	0.00034936	0.000167364	0.000305672	0.00021105	0.000240162	0.000181909	0.000298417	0.000196495	0.000466028	0.000174664	0.000342083	0.000189219	0.000385746	0.000225605	0.000254718	0.000312938	0.000342072	0.000291106	0.000203774	0.000174663	0.000276528	0.000203774	0.000254716	0.00018194	0.000291106	0.000232884	0.000254718	0.000247439	0.000458764	0.000247439	0.000240161	0.000167385	0.000211039	0.000291104	0.000276538	0.000298383	0.000174663	0.000189219	0.000225605	0.000167385	0.000196495	0.000174663	0.000232884	0.000349349	0.000261983	0.000334783	0.000291104	0.000291104	0.000269273	0.000232884	0.000269273	0.000189219	0.000240161	0.000261994	0.000240161	0.000283826	0.000254718	0.000276551	0.000254718	0.000327515	0.000225607	0.000232884	0.000305629	0.000240161	0.000225605	0.000123719	0.000261994	0.000232884	0.000247439	0.00018194
99959	0.002	0.000246879	0.000190222	0.000147925	0.000267872	0.000190191	0.000204277	0.000415868	0.011354266	0.06718451	0.000401836	0.490185355	0.0016847	0.001998241	0.000211345	0.000564556	0.956167347	0.006775359	0.029004467	0.00068588	0.000578994	0.000331563	0.000451203	0.000394754	0.000592211	0.00054996	0.001555511	0.000366527	0.000289111	0.000500795	0.000310149	0.000260662	0.000260631	0.000260631	0.104673959	0.000486624	0.000896168	0.000267705	0.001612463	0.000324059	0.000528723	0.00022541	0.000232455	0.000190189	0.000352334	0.0002395	0.00022542	0.000183146	0.000436928	0.000204277	0.000366367	0.000204277	0.000309971	0.000232444	0.000302917	0.000267684	0.000317025	0.000204277	0.000211322	0.000204266	0.00027474	0.000232455	0.000288807	0.000232455	0.000232455	0.000218293	0.000450994	0.000239498	0.000465185	0.000281764	0.000436911	0.000288817	0.000345192	0.000246543	0.000331157	0.000239498	0.0002395	0.000281764	0.000218367	0.000239498	0.000317014	0.000211322	0.000197232	0.00022541	0.000204277	0.000232455	0.00023951	0.000281764	0.000295862	0.000218367	0.000373452	0.00022541	0.000302907	0.000288805	0.000288796	0.000232455	0.000302896	0.000267674	0.000239498	0.000169057	0.00029585	0.000309969	0.000267663	0.00030995	0.000345159	0.00022541	0.00034519	0.000302895	0.000359269	0.000232453	0.000288796	0.000204277	0.000218346	0.000253584	0.000253586	0.000225399	0.000218365	0.000211322	0.00030995	0.000274717	0.000246543	0.000253586	0.000316993	0.000281762	0.00022541	0.000183146	0.000267663	0.000197234	0.000267674	0.000288805
99960	0.002	0.000294267	0.000237895	0.000202917	0.000160899	0.000139913	0.000188882	0.00047602	0.011601013	0.067279046	0.000434106	0.488283631	0.00153137	0.002154111	0.000265867	0.000497454	0.741649566	0.007096625	0.027816094	0.000723332	0.000539576	0.000350274	0.00050413	0.000441341	0.000574112	0.000560278	0.001601331	0.000399046	0.00016091	0.000637623	0.000314816	0.000328891	0.000125921	0.000195878	0.104454089	0.000553166	0.000728542	0.000293837	0.00147465	0.000230868	0.000448027	0.000314825	0.000272852	0.000223882	0.00032889	0.000188882	0.000265836	0.000160899	0.000363818	0.000139913	0.000314829	0.000244847	0.000321916	0.000167895	0.000307818	0.000174892	0.000216864	0.000195878	0.000181887	0.000265836	0.000286853	0.000251866	0.000335834	0.000230855	0.000237852	0.000370813	0.00041288	0.000195878	0.00046896	0.000202875	0.000490076	0.000216855	0.000342839	0.00027282	0.000461936	0.000188884	0.000370896	0.000286822	0.000286832	0.000146908	0.000293829	0.000286832	0.000167896	0.000237862	0.000237854	0.000265836	0.000258839	0.000230855	0.000272831	0.000251843	0.000202873	0.000300876	0.000293817	0.000230857	0.000286832	0.000223861	0.000265834	0.000307862	0.000307809	0.000181887	0.000279827	0.000251843	0.000258829	0.000272852	0.000258838	0.000265834	0.000251843	0.000251843	0.000265825	0.000300813	0.000237894	0.000251833	0.000251845	0.000216864	0.000195878	0.000251843	0.000335842	0.000216864	0.000265836	0.000244847	0.000328795	0.000195857	0.000174891	0.000300823	0.000265836	0.000293817	0.000181877	0.000300823	0.000244848	0.000202873
99961	0.002	0.000256429	0.000230513	0.000179275	0.000224083	0.000172863	0.000185667	0.000307591	0.010462586	0.061670463	0.000480635	0.438188401	0.001285676	0.001803224	0.000294929	0.000448591	0.738301086	0.006198502	0.025662567	0.000687529	0.000404084	0.000384628	0.000448506	0.000333124	0.000583537	0.000538467	0.001304495	0.000352412	0.00019207	0.000544768	0.000294576	0.000204904	0.000230484	0.000192072	0.095633556	0.000365085	0.000795248	0.00027551	0.001278467	0.000236899	0.000397259	0.000179266	0.000313782	0.000179266	0.000326687	0.000217681	0.000166452	0.000211278	0.000275331	0.000166461	0.000243289	0.00021768	0.000288126	0.000230484	0.000320166	0.000243289	0.00019207	0.000211278	0.000160058	0.0002433	0.000275331	0.000204875	0.000262525	0.000256113	0.000320252	0.00019207	0.000332974	0.000179266	0.000429206	0.000224112	0.000256093	0.000153656	0.000416435	0.00021768	0.00024329	0.000307333	0.000172863	0.000236889	0.000262504	0.000172863	0.000288125	0.000185667	0.000224081	0.000204885	0.000288144	0.000211277	0.000300929	0.000172863	0.000365032	0.00021768	0.000172855	0.000236878	0.000236887	0.000249694	0.000275311	0.000121645	0.000179266	0.000134449	0.00019207	0.000275311	0.000224083	0.000230486	0.000224081	0.000204875	0.000268908	0.000262497	0.000224084	0.00021768	0.000249692	0.000243289	0.000243289	0.000211269	0.000166461	0.00019207	0.00016646	0.000224092	0.000262497	0.000224083	0.000300939	0.000249692	0.000224081	0.000326519	0.000281714	0.000172863	0.000172863	0.000230484	0.000204875	0.000211277	0.000256093	0.000224083
99962	0.002	0.00032925	0.000231639	0.000179336	0.000194268	0.000246627	0.000246582	0.000441173	0.012427899	0.071939711	0.000546053	0.514703825	0.001749193	0.002142515	0.000246703	0.000636239	0.834602722	0.007104862	0.030584889	0.000727691	0.000516452	0.000389048	0.000463482	0.000298897	0.0006283	0.000553548	0.001582684	0.000313952	0.000254109	0.000680784	0.000268987	0.000269252	0.00024658	0.000239098	0.111828535	0.000538454	0.000980889	0.000254042	0.001462016	0.000388659	0.000598189	0.000171852	0.000336279	0.000156908	0.000500852	0.000224144	0.000254064	0.000268997	0.000343774	0.000179323	0.000351211	0.000179323	0.000396109	0.000283931	0.000283942	0.000186795	0.000171852	0.000298872	0.000216682	0.000209211	0.000411056	0.000164379	0.000336256	0.000239098	0.000411009	0.000254042	0.000418551	0.000261514	0.000500934	0.000283942	0.000500852	0.000298884	0.000373648	0.000246558	0.000298885	0.000254053	0.000298872	0.000179324	0.000268987	0.000186795	0.000328772	0.00032875	0.000268985	0.000239087	0.000276458	0.000239098	0.000246571	0.000179323	0.00035866	0.000261514	0.000268985	0.000224155	0.00024656	0.000239098	0.000283953	0.000261514	0.000313818	0.000231627	0.000254044	0.000254042	0.000298884	0.000171851	0.000298872	0.000231627	0.000328793	0.000328761	0.000246569	0.000201739	0.000268985	0.000306323	0.000231627	0.000239121	0.000268987	0.000231626	0.000313829	0.000283929	0.000306345	0.000216682	0.000298885	0.000209211	0.000246569	0.000283929	0.000351187	0.000283929	0.0003213	0.000201739	0.000254042	0.00016438	0.000373592	0.000201739
99963	0.002	0.000403915	0.000205483	0.00022829	0.000182632	0.000197851	0.000205462	0.000441562	0.012326763	0.072909618	0.000540698	0.535585847	0.001781435	0.002119801	0.000258728	0.000503048	0.946870577	0.007849689	0.031449252	0.000733718	0.000586956	0.00036557	0.00045691	0.000373135	0.000762399	0.000571289	0.001596637	0.000502626	0.000243511	0.000632486	0.000396237	0.000258728	0.000251118	0.0002359	0.115340584	0.000456809	0.001052442	0.00022829	0.001488692	0.000373112	0.000548267	0.00024352	0.000220681	0.000304422	0.000380597	0.000235898	0.000311996	0.000182631	0.000357705	0.000235898	0.000304401	0.000175011	0.000395828	0.0002968	0.000372951	0.00020546	0.00022829	0.000213071	0.000266487	0.000159802	0.00038814	0.000182631	0.000403496	0.000311973	0.000311985	0.00022829	0.000410979	0.00022829	0.000487261	0.000220691	0.000388254	0.000235898	0.000334873	0.000190241	0.000372964	0.000213048	0.000289166	0.000235898	0.000289166	0.000243499	0.000350057	0.000205462	0.000266339	0.000152193	0.00025873	0.000251119	0.000243509	0.000281558	0.000350091	0.00033486	0.000289166	0.000281558	0.000289166	0.000167401	0.000311996	0.000266339	0.000311996	0.000213071	0.000251118	0.00022829	0.000235898	0.000312008	0.000289168	0.000304386	0.000220679	0.00020546	0.000258728	0.000266325	0.000289166	0.0002359	0.000365378	0.000190241	0.000273947	0.000213059	0.000197851	0.000182631	0.000258728	0.000213071	0.000213071	0.000312042	0.000319605	0.000197851	0.000319607	0.000243532	0.000327215	0.00026635	0.000251119	0.000273947	0.000220681	0.000251118
99964	0.002	0.000309281	0.000176529	0.000250106	0.000183861	0.000213278	0.000220667	0.000404689	0.012045571	0.071132491	0.000552067	0.519348561	0.001759742	0.001922793	0.000331083	0.000486233	0.858357814	0.007330622	0.029258226	0.00067225	0.00061161	0.000323685	0.000471032	0.00037533	0.000566723	0.00058176	0.001468941	0.000360568	0.000316308	0.000522753	0.000264914	0.000198581	0.000228022	0.000279502	0.113855758	0.000419418	0.000994703	0.000242698	0.001416668	0.000286846	0.000537351	0.000264771	0.000353105	0.000227989	0.000463576	0.000257416	0.000294202	0.000286857	0.000404676	0.000235343	0.000330987	0.000272127	0.000308933	0.000235343	0.000286857	0.000235344	0.00021328	0.000205925	0.000235343	0.000220634	0.000389843	0.000220634	0.000411962	0.000198559	0.000235333	0.000191216	0.000382491	0.000272127	0.000537184	0.00019857	0.000382511	0.00037511	0.000493039	0.000323619	0.000426779	0.000301531	0.000338339	0.000257405	0.000242696	0.000257396	0.000286824	0.000125004	0.000257407	0.000205923	0.000235343	0.000235343	0.000294204	0.000235343	0.000294191	0.000183861	0.00029418	0.000183861	0.000250051	0.000345693	0.000323652	0.000242698	0.00021328	0.000191139	0.00019857	0.000220656	0.000272114	0.00019857	0.000169141	0.000235343	0.000242698	0.00033096	0.000235332	0.000272116	0.000286824	0.000338328	0.000242698	0.000286837	0.000235343	0.000242696	0.000257409	0.000227987	0.000213278	0.00026476	0.000323608	0.000272116	0.000301544	0.000301533	0.000301535	0.000279471	0.000235343	0.000286824	0.000220634	0.000264771	0.000323595	0.000242698
99965	0.002	0.00027628	0.000202166	0.000181732	0.000181723	0.000174992	0.00014807	0.00040409	0.010857268	0.064444202	0.00052564	0.470155511	0.001528841	0.002004167	0.000309652	0.000492339	0.728977459	0.006646862	0.027372949	0.000763931	0.000471918	0.000363936	0.000485008	0.000370449	0.000586089	0.00057963	0.00150014	0.000404085	0.000255789	0.000491796	0.000222155	0.000161531	0.000249058	0.000208665	0.101463029	0.000377074	0.00089022	0.000262529	0.001167621	0.000302943	0.000498415	0.000195183	0.000282711	0.000201914	0.000451219	0.000222104	0.000188453	0.000215375	0.000255769	0.000141339	0.000282699	0.000255789	0.000350095	0.000222106	0.000282689	0.000228846	0.000255828	0.000181722	0.000262509	0.000168261	0.000356827	0.000275979	0.000282682	0.000222104	0.000289442	0.00028945	0.000343305	0.000235567	0.000464686	0.000235567	0.000397459	0.000195184	0.000410791	0.000275961	0.000370257	0.000255759	0.000255777	0.00014807	0.000201914	0.000107687	0.000242296	0.000141339	0.000228835	0.00014807	0.00025576	0.000222106	0.000350035	0.000255759	0.00028942	0.000222104	0.000148061	0.000201914	0.000195174	0.000208643	0.000323093	0.000222086	0.000222106	0.000181722	0.000201914	0.000249028	0.000282679	0.000249028	0.000249028	0.00028941	0.000235567	0.000222106	0.000249028	0.000255757	0.000249028	0.000242298	0.000255757	0.000161511	0.000228835	0.0001548	0.000275949	0.000228837	0.00028941	0.000222104	0.000249028	0.000255757	0.000208643	0.000228835	0.000309612	0.000174992	0.00026922	0.000222106	0.000208643	0.000255759	0.000228835	0.00028942
99966	0.002	0.000243261	0.000257435	0.00020007	0.000114325	0.000228651	0.000157197	0.000328847	0.011058743	0.067875058	0.000572346	0.495559956	0.001615882	0.002243676	0.000257309	0.00046507	0.752154911	0.00737611	0.029181562	0.000688565	0.000443676	0.000357749	0.000472259	0.000336109	0.000607951	0.000514963	0.001549463	0.000336088	0.000200103	0.000515054	0.000371761	0.000271535	0.000271524	0.000171488	0.109007457	0.000457512	0.000873353	0.000250098	0.001325941	0.00026438	0.000572223	0.000271524	0.000357353	0.000150063	0.000371708	0.000178633	0.000192923	0.000164343	0.000300116	0.000278679	0.00030726	0.000307271	0.00034302	0.000257232	0.000321585	0.000242941	0.000278669	0.000271533	0.000264378	0.000178633	0.000343023	0.000157198	0.000364435	0.000221505	0.000278679	0.000235795	0.000321551	0.000164342	0.000536289	0.000271522	0.000357344	0.000192936	0.000350177	0.000278669	0.000292959	0.00020007	0.000264378	0.00020007	0.000278667	0.000257232	0.000257244	0.000207216	0.000314439	0.000164342	0.000221505	0.000171487	0.000350177	0.000264378	0.000307314	0.000178611	0.000285815	0.000328697	0.000328706	0.000150051	0.000235808	0.000285813	0.00020007	0.000142906	0.000228651	0.000264376	0.000242963	0.000178633	0.000185779	0.000214371	0.000228631	0.000257234	0.000271522	0.000328686	0.000257232	0.000250086	0.00020007	0.000200068	0.000242943	0.000178622	0.000321538	0.000321574	0.000321529	0.000221505	0.000328697	0.000192923	0.000178633	0.000271522	0.000250086	0.00021436	0.000207205	0.000235797	0.000178633	0.00022864	0.000235797	0.000321542
99967	0.002	0.000315624	0.000219946	0.000175942	0.000234629	0.000146608	0.000234596	0.000425477	0.01207582	0.069539644	0.000557963	0.501238047	0.001687375	0.002056952	0.000190592	0.000528596	0.75384728	0.007488676	0.030151622	0.000868683	0.000506639	0.00029348	0.000462369	0.000249278	0.000579556	0.000476955	0.001486305	0.000381361	0.000278646	0.000594539	0.000271227	0.000249235	0.000256566	0.000227243	0.110513794	0.000462133	0.000947561	0.000271379	0.001589054	0.00028592	0.000498808	0.000263895	0.000374104	0.000175931	0.000498722	0.000227243	0.000190601	0.000205252	0.000359303	0.000241903	0.000337245	0.000234576	0.000344609	0.000307912	0.000263897	0.00017593	0.000300548	0.000227244	0.000285887	0.000241905	0.000329893	0.0001686	0.000351895	0.000227243	0.000278571	0.000271227	0.000454639	0.000190581	0.000484081	0.00028592	0.000351906	0.000271225	0.000359226	0.000241905	0.000329892	0.000190592	0.000256566	0.000395954	0.000234574	0.000241905	0.000322538	0.000227255	0.000205252	0.000249235	0.000219913	0.000307889	0.000285887	0.000234574	0.000278556	0.000249236	0.000205252	0.000234574	0.000293228	0.000234585	0.000366568	0.000256566	0.000256566	0.000212584	0.000293219	0.00034462	0.00018326	0.000249235	0.000285887	0.000256564	0.000161269	0.000256566	0.000359224	0.000161226	0.000337223	0.000256566	0.000212571	0.000263895	0.000263895	0.00032254	0.000227244	0.000249235	0.000388547	0.00017593	0.000271227	0.000212582	0.000256566	0.000241905	0.000271227	0.000293217	0.000241905	0.000234574	0.000234574	0.000183238	0.000300548	0.000249235
99968	0.002	0.000294749	0.000246657	0.000130066	0.000191677	0.000191677	0.000253317	0.000260155	0.010735569	0.065419868	0.000465965	0.475031831	0.001526646	0.001935262	0.000177986	0.000472955	0.753734672	0.006827498	0.027552916	0.000832154	0.000562251	0.000287944	0.000589339	0.000369984	0.000568772	0.000500197	0.001512291	0.000465844	0.000246441	0.000493725	0.000266999	0.000273834	0.00023275	0.000205368	0.105726469	0.000328684	0.000898587	0.000225906	0.001380777	0.000273834	0.000548211	0.000225906	0.000362899	0.000205368	0.000342405	0.000198522	0.000205368	0.000232771	0.00040409	0.00023275	0.000349254	0.000219059	0.000287557	0.000212214	0.000287547	0.000246441	0.000205368	0.000184831	0.000205368	0.000198522	0.000321776	0.000164294	0.000308085	0.000212213	0.000225906	0.000266979	0.000335489	0.000232761	0.000493206	0.000246443	0.000383438	0.000177986	0.000424602	0.000253298	0.000356045	0.000232771	0.000246462	0.000273959	0.000308114	0.000150603	0.000328651	0.000212214	0.000212214	0.000205378	0.000225904	0.000184832	0.000294371	0.000294382	0.000287547	0.000239597	0.00017114	0.000219057	0.000239597	0.000177986	0.000253288	0.000239585	0.000301216	0.00017114	0.000273824	0.000273824	0.000219059	0.000150603	0.000266977	0.000280682	0.000177984	0.000198522	0.000253286	0.000287516	0.000273813	0.000246421	0.000171129	0.000308083	0.000205368	0.000246441	0.000225906	0.000164294	0.00023274	0.000191687	0.000246443	0.000205368	0.000246441	0.000246433	0.000260143	0.000246441	0.00028067	0.000260132	0.000212214	0.000253288	0.000294361	0.000308052
99969	0.002	0.000353051	0.000249172	0.000180055	0.000193675	0.000255977	0.000235381	0.00035298	0.010906932	0.067624483	0.000540086	0.480088759	0.001619085	0.001926661	0.000228299	0.000450303	0.779039709	0.006707155	0.027531061	0.000694641	0.000491937	0.000325506	0.000512249	0.000449942	0.000574648	0.000567978	0.001666965	0.00030448	0.000228268	0.000609593	0.00033203	0.000276718	0.000269821	0.000166005	0.104541051	0.000429087	0.000935596	0.000242123	0.001318544	0.000269821	0.000595367	0.000255934	0.000318229	0.00024209	0.000449881	0.000179839	0.000262853	0.000228256	0.000297438	0.000255925	0.000325126	0.000193673	0.000449805	0.000200599	0.000255923	0.00026978	0.000207507	0.000249051	0.000200568	0.000200591	0.000366669	0.000255936	0.000380525	0.000207507	0.000359751	0.000249018	0.000269759	0.000262841	0.000415253	0.000297426	0.000304352	0.00022134	0.000311293	0.000207517	0.000339032	0.000193683	0.000179839	0.000193673	0.000235174	0.000186747	0.000186755	0.000255923	0.000159088	0.000242112	0.000255925	0.00022134	0.000269769	0.000228258	0.00033203	0.000214423	0.000235196	0.000262843	0.000380544	0.000338948	0.000276677	0.000193652	0.000283613	0.00022134	0.000228258	0.000186755	0.000283613	0.000262843	0.000262841	0.000255967	0.000165985	0.000235174	0.000242092	0.000283593	0.000297426	0.000249008	0.000249008	0.000159047	0.000228256	0.000318198	0.000276675	0.00020057	0.000235174	0.000269759	0.000276677	0.000249008	0.000325104	0.000103753	0.000249009	0.000166004	0.000207505	0.000276677	0.000228256	0.000186755	0.00022134	0.000276697
99970	0.002	0.000267505	0.000223936	0.000166094	0.000187746	0.000151631	0.000238331	0.000411867	0.011478927	0.069074521	0.00043363	0.498882359	0.001669032	0.002253668	0.000303405	0.000506331	0.80458413	0.007122346	0.030019469	0.000666469	0.000542669	0.000361245	0.000426364	0.000382832	0.000563687	0.000448001	0.001689884	0.000346663	0.000209397	0.000419222	0.00030334	0.00023829	0.000216619	0.000166073	0.113668385	0.000535119	0.001005862	0.000180513	0.001405193	0.000361083	0.00060714	0.000223838	0.000216617	0.000173294	0.000476789	0.000238279	0.000274402	0.000238277	0.00045508	0.000252828	0.000281613	0.000288834	0.000426223	0.000267161	0.000281613	0.000223838	0.000252718	0.000216617	0.000245501	0.000252718	0.000296054	0.000202176	0.000353863	0.000288867	0.000281613	0.000202176	0.000404429	0.000296043	0.000491308	0.000180515	0.000455361	0.000173293	0.000332157	0.000209419	0.000390064	0.000245499	0.000317716	0.000238277	0.000288824	0.000187735	0.000245499	0.000238277	0.000173293	0.000245499	0.000332166	0.000245499	0.000274383	0.000202176	0.000281613	0.000216617	0.000259951	0.000231056	0.000310495	0.000245499	0.000252718	0.000267172	0.000238279	0.000216617	0.000274383	0.000296043	0.000223836	0.000209397	0.000216617	0.00022386	0.000245499	0.000216617	0.000303263	0.000303286	0.000346609	0.000317706	0.000281602	0.00025994	0.000216617	0.000238279	0.000245499	0.000296041	0.000166072	0.000180513	0.000324947	0.000296043	0.000209395	0.000187735	0.000245542	0.00025994	0.000187735	0.000194954	0.000216617	0.000223836	0.00025272	0.000216617
99971	0.002	0.00033155	0.000244886	0.000244813	0.00019434	0.000165571	0.000208737	0.000533011	0.011633653	0.069003495	0.000641459	0.497864311	0.001714885	0.002186758	0.000194393	0.000511888	0.789139166	0.00740774	0.027972039	0.000751913	0.000468579	0.000345879	0.00043935	0.000482878	0.000590737	0.000641391	0.001640505	0.000446687	0.000251956	0.000627016	0.000374413	0.000165549	0.000223154	0.000244746	0.108500885	0.000432142	0.001017283	0.000244725	0.001437215	0.000230329	0.000547428	0.000309645	0.000331153	0.000179955	0.000460966	0.000266338	0.000187141	0.000244726	0.000403199	0.000223132	0.000381549	0.000280723	0.000359965	0.000215934	0.000396009	0.00026634	0.000230329	0.000223141	0.000194361	0.000215934	0.000345527	0.000201549	0.000331131	0.000237549	0.000302362	0.000244725	0.000439229	0.000244725	0.000590796	0.000223132	0.000302351	0.000194341	0.000331122	0.000345602	0.000345548	0.00022313	0.000244725	0.00029511	0.000244726	0.000223132	0.000309528	0.000280736	0.000352724	0.000251912	0.000244725	0.000302351	0.000331108	0.000187143	0.00025912	0.000230329	0.000280712	0.000251921	0.000201538	0.000280705	0.000316716	0.000266319	0.000352713	0.000302308	0.000237549	0.000158351	0.000280714	0.000230329	0.000215934	0.000215934	0.000374318	0.000280712	0.000381515	0.000201538	0.000309503	0.000172746	0.00025912	0.000280714	0.000251923	0.000151153	0.000151153	0.000215934	0.00029511	0.000273517	0.000316713	0.000287911	0.000187143	0.00022312	0.000280714	0.000280712	0.000201527	0.000165538	0.000302317	0.000309505	0.000165549	0.000244725
99972	0.002	0.000287178	0.000188836	0.000118897	0.000181843	0.000216823	0.000181864	0.000391867	0.010898283	0.067482954	0.000560371	0.482868442	0.001602776	0.002210017	0.000265813	0.000504392	0.810827375	0.006750111	0.027485748	0.000793459	0.000553975	0.000301145	0.000532336	0.000413008	0.000538987	0.000532155	0.00157292	0.000454973	0.000349947	0.000609233	0.000300937	0.00025883	0.000230801	0.000237794	0.106347834	0.000532012	0.000805888	0.000223806	0.001424733	0.000293767	0.000412884	0.000223806	0.000293799	0.000223806	0.000426874	0.000251781	0.000328757	0.000167854	0.000370767	0.000258774	0.000286752	0.00026578	0.000293801	0.000230801	0.000328767	0.000244797	0.00030075	0.000244797	0.00028675	0.000307745	0.000384764	0.000272774	0.000279759	0.000181843	0.000328739	0.000209818	0.000300773	0.000223806	0.00051786	0.000286773	0.000433855	0.000209818	0.000321732	0.000230781	0.000349804	0.000237794	0.000370783	0.000216811	0.000328725	0.000216822	0.000279769	0.00019583	0.000230809	0.000209829	0.00019583	0.000230801	0.000279757	0.000181843	0.000258776	0.000237794	0.000307764	0.000286752	0.00019583	0.000188836	0.000230799	0.000216811	0.000300739	0.000286752	0.000244799	0.000244788	0.000202825	0.000209818	0.000188836	0.000265771	0.000237794	0.000188804	0.000279757	0.00019583	0.000279757	0.000223806	0.000293788	0.000188836	0.000321753	0.000188836	0.000251781	0.000258776	0.000293736	0.000195829	0.000216811	0.000251781	0.000209818	0.000293745	0.000230799	0.000188815	0.000223806	0.000209818	0.000258766	0.000209818	0.000244788	0.000272785
99973	0.002	0.000254532	0.000151196	0.000130542	0.000164894	0.000171765	0.000219892	0.00034377	0.011302104	0.067638831	0.000578207	0.472806799	0.001615588	0.002095078	0.000419642	0.000557559	0.820910986	0.006593573	0.027061296	0.000800533	0.000378468	0.000323349	0.000536727	0.000385115	0.000591527	0.000557204	0.001524771	0.000364432	0.000261115	0.000646815	0.000343747	0.00021299	0.000233602	0.000323022	0.103008602	0.000384918	0.000818835	0.000240482	0.001157276	0.000288606	0.000550128	0.000171765	0.000212988	0.000171765	0.000377978	0.00022676	0.000199249	0.000233601	0.000474435	0.000226731	0.000288598	0.000233601	0.000336682	0.000199249	0.000233592	0.000192377	0.000254213	0.000199247	0.00021299	0.000247342	0.000384828	0.000254213	0.000192376	0.00021986	0.000247364	0.000158014	0.00045375	0.000274824	0.000508763	0.000267965	0.000336682	0.000233601	0.000377988	0.000226752	0.000343615	0.000233601	0.000254213	0.000206118	0.000274824	0.000206118	0.000281697	0.000178636	0.000226731	0.000199249	0.000199249	0.000261124	0.0003092	0.000206118	0.000343554	0.000171765	0.000336751	0.000219849	0.000261083	0.00021986	0.000226729	0.000247342	0.000288577	0.000226731	0.000192377	0.000254213	0.000226752	0.000192377	0.000322939	0.000254211	0.000254211	0.00024047	0.000274824	0.000350454	0.000274824	0.000151153	0.000192377	0.000240472	0.000254213	0.000192377	0.000281697	0.000240474	0.000267953	0.000199257	0.000254211	0.000274793	0.000322929	0.000274826	0.000288567	0.000199247	0.000233601	0.000247342	0.000261083	0.000226731	0.000288565	0.000254213
99974	0.002	0.000361988	0.000320845	0.000213671	0.000205416	0.000221852	0.000262934	0.00043574	0.013297497	0.077949201	0.000616778	0.57346027	0.001775502	0.002497805	0.000353428	0.000411229	0.958950784	0.008008279	0.033087994	0.000849707	0.000592488	0.000460442	0.000484986	0.000551052	0.000748535	0.000633456	0.001996956	0.000518415	0.000221874	0.000526368	0.000271127	0.0003205	0.000279355	0.00022185	0.125272212	0.000633191	0.000839292	0.000271149	0.001483511	0.000353367	0.000641521	0.000295802	0.000427451	0.000287595	0.000460399	0.000197199	0.000238309	0.000238285	0.000493177	0.000238285	0.000468551	0.00022185	0.000353344	0.000188984	0.000345112	0.0002465	0.000312188	0.000312246	0.000164333	0.000213634	0.000312248	0.00022185	0.0002958	0.000254718	0.000230067	0.0002465	0.000345104	0.000254718	0.000616692	0.000279367	0.000427344	0.000304018	0.000435646	0.000254716	0.000312258	0.000279344	0.000361533	0.000304018	0.000361535	0.000230067	0.000336884	0.00022185	0.000328703	0.000197188	0.00039444	0.000328669	0.000345102	0.000345102	0.000443787	0.0002958	0.000304018	0.000254716	0.000262934	0.000279367	0.000377991	0.000205404	0.000254716	0.000320451	0.000271149	0.000221852	0.000312223	0.000205416	0.000287585	0.000295802	0.000328656	0.000230067	0.00022185	0.000336894	0.0002465	0.000221876	0.000320449	0.000180742	0.000254716	0.000353317	0.000279367	0.000271151	0.000230043	0.000238283	0.00017255	0.000304016	0.000246498	0.000213634	0.000304018	0.000271151	0.000304018	0.000386184	0.000254716	0.000304018	0.0003451	0.000328667
99975	0.002	0.000242701	0.000196549	0.000190017	0.000209642	0.00015068	0.000235878	0.000301462	0.010953844	0.062610196	0.000544662	0.44915196	0.001440793	0.001977151	0.000216349	0.000485543	0.86036702	0.006516707	0.026633846	0.000585484	0.000393747	0.000354085	0.000439267	0.000485425	0.000550753	0.000603798	0.001374569	0.000386824	0.000314787	0.000445914	0.000288286	0.000222764	0.000235847	0.000196539	0.098849381	0.000327718	0.000807214	0.000222764	0.001360884	0.000275175	0.000531174	0.00015068	0.000262053	0.000248959	0.000419486	0.000176885	0.000203091	0.000262083	0.000432605	0.000157231	0.000222754	0.000248951	0.000334157	0.000176885	0.00020309	0.000268614	0.000262073	0.000196539	0.000216213	0.000163772	0.000275195	0.000235848	0.000268615	0.000209642	0.000229296	0.000248959	0.000386629	0.000229296	0.000458903	0.000229296	0.00029483	0.000229296	0.00036048	0.000242399	0.000314473	0.00020309	0.000294819	9.83E-05	0.000275175	0.000144128	0.000209642	0.000216202	0.000242389	0.000176876	0.00015723	0.000222744	0.000268614	0.000189987	0.000334185	0.000209642	0.000255501	0.000235827	0.000216194	0.000235847	0.000248949	0.000189987	0.000229295	0.000242399	0.000137577	0.000124474	0.000183437	0.000268604	0.000222746	0.000209642	0.000262052	0.00030138	0.000235856	0.000189989	0.000373494	0.000235847	0.000255503	0.000216192	0.000229296	0.000196539	0.000209642	0.000255511	0.000209642	0.000275126	0.000242399	0.000216194	0.000255501	0.000242399	0.000281706	0.000209642	0.000229296	0.000268604	0.000281706	0.000281687	0.000222744	0.000242399
99976	0.002	0.00028783	0.000227289	0.000153737	0.000133674	0.000140358	0.000220584	0.000314279	0.01071187	0.063952978	0.000501776	0.465026406	0.001794308	0.002072368	0.000287611	0.00062291	0.733753827	0.00632096	0.026393012	0.00057031	0.000455203	0.00030776	0.000461602	0.000367837	0.000635592	0.000508482	0.001334893	0.000381195	0.000207207	0.000515177	0.000294256	0.000220564	0.000187145	0.000233952	0.099786916	0.000381088	0.000756442	0.000207197	0.001226673	0.000247311	0.000501656	0.000240644	0.000253992	0.00018046	0.000340994	0.000153726	0.000160409	0.000220593	0.000401196	0.00018046	0.00030079	0.000233932	0.000247299	0.000200512	0.000267361	0.00021389	0.000253982	0.000260665	0.000193829	0.000200512	0.000240616	0.000180462	0.00032086	0.000253982	0.000200512	0.000227247	0.00030079	0.000173778	0.000508261	0.00021388	0.000361024	0.000207195	0.000340914	0.000287463	0.000407861	0.000240614	0.000267349	0.00021388	0.000307493	0.000233922	0.000233932	0.000200514	0.000253982	0.000227247	0.000220562	0.000207195	0.000300768	0.000200512	0.000253982	0.000274034	0.000253982	0.000187135	0.000314186	0.000240614	0.000294106	0.00023393	0.00021388	0.000200511	0.00018046	0.000187107	0.00021388	0.000220564	0.000300768	0.000273994	0.000207197	0.000247297	0.000300768	0.000193809	0.000267349	0.000213871	0.00021389	0.000147042	0.000267349	0.000267351	0.000200512	0.000240614	0.000260665	0.000167093	0.000253982	0.000280717	0.000294086	0.000167073	0.000247299	0.000207197	0.000287401	0.000153706	0.000260666	0.000294084	0.000240614	0.000240614
99977	0.002	0.00023613	0.000203261	0.000189965	0.000216187	0.000196515	0.000262041	0.000439234	0.010741228	0.06419536	0.000491904	0.458035765	0.001375169	0.00194479	0.000242418	0.000426488	0.782544134	0.006497608	0.026556498	0.00070433	0.00050529	0.000314572	0.000465529	0.000301393	0.000498259	0.000439329	0.001374209	0.000380196	0.000216166	0.000662618	0.000248938	0.000203066	0.000209616	0.000235837	0.095725488	0.000386669	0.000793854	0.000222717	0.001182799	0.000242398	0.000458844	0.000209616	0.000268592	0.000203066	0.00037346	0.000189965	0.000189964	0.000183414	0.000386672	0.000189964	0.000425991	0.000229268	0.00025547	0.000196515	0.000294843	0.000170312	0.000150661	0.000203065	0.000268581	0.000163762	0.000275142	0.000189964	0.000288252	0.000242369	0.000183414	0.000150651	0.00036692	0.000209616	0.000504806	0.000209636	0.000294794	0.000301343	0.000432558	0.000275179	0.000393159	0.000216187	0.000275142	0.000248919	0.000288272	0.000170313	0.000294802	0.000196515	0.000275142	0.000229278	0.000320984	0.000196515	0.000288213	0.000176865	0.000294782	0.000144111	0.000203065	0.000163762	0.00027512	0.000248919	0.000281672	0.000235818	0.000248919	0.000288221	0.000255472	0.000209608	0.000235818	0.000235818	0.000183414	0.000196515	0.000229266	0.000203065	0.000262021	0.000268581	0.000242369	0.000209616	0.000222717	0.000157211	0.000216167	0.000222717	0.000176863	0.000255468	0.000242367	0.000242369	0.000222717	0.00026202	0.000222728	0.000229268	0.000189964	0.00026202	0.000248919	0.000203066	0.000242349	0.000307885	0.000262031	0.000209616
99978	0.002	0.000336654	0.000194221	0.00016434	0.00023904	0.00023904	0.00017181	0.000328831	0.012099382	0.072587302	0.000553429	0.523834656	0.001651878	0.002399187	0.000209161	0.00046379	0.817474334	0.007438695	0.029698349	0.000749768	0.000576131	0.000493772	0.0004787	0.000455929	0.000568237	0.000590795	0.001424093	0.000433597	0.000254025	0.000538243	0.000291364	0.000253991	0.000321257	0.000231571	0.111088276	0.000433746	0.000748073	0.000268942	0.001393685	0.0002988	0.00049328	0.000231571	0.000321233	0.00025398	0.000351107	0.000268942	0.000171809	0.000194221	0.000410977	0.000194221	0.000171788	0.00018675	0.000388564	0.00023904	0.000373535	0.000239051	0.000276413	0.000231569	0.000246513	0.000239042	0.000291368	0.000209161	0.000291364	0.0002241	0.000194221	0.000246511	0.000313766	0.000209159	0.000627994	0.00021663	0.00032128	0.000276391	0.000328682	0.000313742	0.000425971	0.0002241	0.00026892	0.00021663	0.000291331	0.00025398	0.000336173	0.00025398	0.00026892	0.000261462	0.00025398	0.000283871	0.000246511	0.000261451	0.000343644	0.000276391	0.000283905	0.000351102	0.000283849	0.00026146	0.00028386	0.000194198	0.000209161	0.000171809	0.000298822	0.000298824	0.000186739	0.00026892	0.000321211	0.000276402	0.000313742	0.0002241	0.000261451	0.000261451	0.000358606	0.000209161	0.000164318	0.00017181	0.000276391	0.00020169	0.000276391	0.000313753	0.000291331	0.0002764	0.00031374	0.000179269	0.000261449	0.000291331	0.000298791	0.0002241	0.000291331	0.00026144	0.00023904	0.00026892	0.000291331	0.000291331
99979	0.002	0.000327839	0.000213189	0.00012182	0.00022078	0.000167486	0.000114195	0.000335091	0.012371099	0.072586384	0.000556331	0.525042764	0.001728734	0.002199206	0.000251266	0.000510988	0.781761508	0.007436994	0.03086688	0.000840987	0.000595003	0.000319818	0.00053355	0.000441913	0.000647867	0.00054104	0.001674197	0.000426653	0.000281718	0.000709079	0.000342633	0.000220801	0.000266505	0.000296944	0.114283081	0.000540978	0.000991527	0.000251243	0.001412683	0.000335033	0.000624893	0.000175101	0.00029691	0.000251277	0.000472239	0.000312181	0.000281682	0.00025123	0.00045693	0.000342645	0.000350226	0.000167475	0.000380779	0.000220778	0.000327384	0.000213166	0.000243606	0.000304546	0.000243618	0.000190326	0.000266459	0.000220778	0.000289298	0.000190328	0.000243618	0.000296898	0.000281684	0.000266456	0.000739446	0.000281684	0.000342599	0.000220791	0.000495125	0.000266458	0.000395973	0.000312136	0.00036553	0.000243618	0.000342588	0.000243618	0.000327373	0.00019794	0.000289296	0.000213166	0.000197938	0.000266627	0.000350222	0.000220768	0.00031216	0.000235994	0.000243618	0.000228392	0.000304558	0.000228392	0.000319759	0.00025123	0.000190326	0.000266458	0.000182713	0.000289284	0.000319748	0.000289296	0.000365448	0.000304522	0.000281684	0.000258844	0.000213166	0.000258844	0.000258844	0.000258844	0.000213166	0.000213154	0.000357814	0.000304522	0.000243606	0.000205552	0.000289296	0.000258844	0.00027407	0.000228392	0.000220778	0.00027407	0.000251232	0.000289296	0.00027407	0.000243618	0.00029691	0.00027407	0.00019794	0.000266458
99980	0.002	0.000337827	0.000269904	0.000209947	0.00017241	0.000157417	0.000112441	0.000480146	0.012334144	0.072799663	0.000608068	0.528005989	0.001687491	0.00233261	0.000344901	0.000412821	0.900321886	0.007177805	0.030361374	0.000850677	0.000525684	0.000315039	0.000480256	0.000367544	0.000592997	0.000660513	0.001451622	0.000344913	0.000217386	0.000608096	0.000314902	0.000239908	0.000217387	0.00029989	0.111595958	0.000450345	0.000833465	0.000337346	0.00142102	0.000262388	0.000600099	0.000202394	0.000367364	0.000187403	0.000449995	0.00023238	0.00027738	0.000254867	0.00039741	0.000164914	0.000284853	0.000194898	0.000322332	0.00024737	0.000314837	0.000277358	0.000262364	0.000172409	0.000239886	0.000292348	0.000239875	0.000292348	0.000322354	0.000247372	0.000299854	0.000284853	0.000359862	0.00023238	0.000532548	0.000224883	0.000277412	0.00030734	0.000382414	0.000269861	0.000374906	0.000254867	0.000254867	0.000262364	0.000269859	0.00024737	0.00030734	0.000262364	0.000337346	0.000164914	0.000329818	0.000217386	0.000367355	0.000277356	0.000247394	0.000262362	0.000232378	0.00030734	0.000322343	0.000269859	0.000284851	0.000232378	0.000299843	0.000239875	0.000232378	0.00024737	0.000179906	0.000299845	0.000269859	0.000254867	0.000262362	0.000247372	0.000359858	0.000284853	0.000307353	0.000247372	0.000269859	0.000224905	0.000157417	0.000292346	0.000262364	0.000329829	0.000337324	0.000262362	0.000202394	0.000224883	0.000337324	0.00030734	0.000239841	0.000277356	0.00024737	0.000329827	0.000284851	0.00030734	0.000284851	0.00024736
99981	0.002	0.000246957	0.000291491	0.000186818	0.000194325	0.00021671	0.000164389	0.000396196	0.012162494	0.072108877	0.000523665	0.520482445	0.001583534	0.002187866	0.000269087	0.000516378	0.852970038	0.00706927	0.029908026	0.000720518	0.000553991	0.000374083	0.000553477	0.000396403	0.000725941	0.000493773	0.001568121	0.000411259	0.000239127	0.000666072	0.000306418	0.000276503	0.00028403	0.000194291	0.110174061	0.000456244	0.000890929	0.000313977	0.001401826	0.00026902	0.000433624	0.000254084	0.000351285	0.000269018	0.000448567	0.000283976	0.000224182	0.000209237	0.000463503	0.00032135	0.000396159	0.000201763	0.000358849	0.000194269	0.000321339	0.000231656	0.000269007	0.000261546	0.000239127	0.000209237	0.000298924	0.000179345	0.000328824	0.000291495	0.000209237	0.000246601	0.000358729	0.000209237	0.000538424	0.000269018	0.000283988	0.000231656	0.000388661	0.000194291	0.000321341	0.000306382	0.000313865	0.000276492	0.000254073	0.000254073	0.000366298	0.000134487	0.000209237	0.000239127	0.000283965	0.000246601	0.000291437	0.000171872	0.000306382	0.000254073	0.000269018	0.000254073	0.000343769	0.000254073	0.000306382	0.00019428	0.000261544	0.000209237	0.000269029	0.000254073	0.000246601	0.000276501	0.000254073	0.000261556	0.000291437	0.000306382	0.000231667	0.000216708	0.000358714	0.000209237	0.000186806	0.000291435	0.000194291	0.000239127	0.000283963	0.000239127	0.000269018	0.000179334	0.000276492	0.000298909	0.000269018	0.000291435	0.000351229	0.000201752	0.000231622	0.00032879	0.000254073	0.000276492	0.000276492	0.000239127
99982	0.002	0.000351834	0.000189167	0.000175655	0.00018241	0.000209464	0.000168898	0.000378549	0.010838284	0.065723321	0.000493695	0.467962017	0.001710756	0.001984635	0.000223148	0.000385615	0.726068917	0.006289632	0.027617096	0.000773638	0.000466877	0.000290938	0.000473648	0.000351551	0.000601827	0.000541205	0.001478748	0.000344747	0.00021619	0.000446253	0.00027031	0.00021619	0.00021619	0.000222945	0.100586281	0.000419084	0.000920592	0.000236459	0.001199271	0.000256737	0.000534256	0.000270249	0.000337889	0.000263482	0.000364902	0.000195923	0.000324345	0.000162142	0.000331129	0.000236457	0.000331114	0.000290526	0.000324338	0.000243234	0.000236469	0.00024997	0.00024997	0.000229702	0.000243215	0.00021619	0.000277006	0.000155386	0.000297305	0.000189167	0.000263482	0.000236457	0.000364906	0.000189167	0.000568073	0.000270239	0.000439442	0.000209437	0.000385301	0.0001824	0.000283751	0.000189167	0.000270239	0.000290526	0.000189167	0.000222947	0.00030407	0.000236457	0.000236459	0.000128343	0.00021619	0.000256726	0.000304019	0.00018241	0.000304018	0.000229702	0.000162132	0.000290506	0.000276996	0.000209433	0.000276994	0.000236457	0.000270239	0.00021619	0.000168898	0.00021619	0.000222945	0.000270237	0.000195922	0.000297263	0.000216192	0.000270237	0.000290506	0.00018241	0.000263482	0.000270247	0.000229702	0.000256727	0.000195912	0.000243224	0.000222947	0.000222947	0.000270237	0.000175655	0.000290506	0.000243214	0.000283749	0.000297273	0.000249969	0.00024997	0.000256726	0.000270268	0.000256746	0.000202689	0.000290506	0.00021619
99983	0.002	0.000303295	0.000211509	0.000133823	0.000140908	0.00014791	0.000225439	0.000429984	0.011798294	0.066567962	0.000507628	0.495085282	0.001799156	0.002126921	0.000246758	0.000423244	0.70631616	0.00687955	0.028597151	0.000791642	0.000423619	0.000267825	0.000437048	0.000479494	0.000578164	0.000641897	0.001392645	0.000295894	0.000295862	0.000550114	0.000225386	0.000225386	0.000232451	0.00016904	0.103962722	0.00044402	0.000825368	0.000267719	0.00137089	0.000260603	0.000451097	0.000190169	0.000253561	0.000197213	0.000408704	0.00029585	0.000204257	0.000190169	0.000387489	0.000260644	0.000253571	0.000169041	0.000309917	0.000218396	0.00023243	0.000267646	0.000316993	0.000183126	0.000309916	0.000225386	0.000331104	0.000190169	0.000253559	0.000211299	0.000176082	0.000211299	0.000422833	0.000211278	0.000549902	0.000225386	0.000380436	0.000246517	0.000380455	0.00023243	0.000436961	0.000218342	0.000267647	0.000225386	0.000302875	0.000246527	0.000401576	0.000204257	0.000260603	0.000225388	0.000253561	0.00025357	0.000309917	0.000302873	0.000274713	0.000239464	0.000288787	0.000190169	0.000218333	0.000190169	0.000281732	0.000260591	0.000169039	0.000169029	0.000239462	0.000204247	0.000302861	0.000204257	0.000246517	0.000309926	0.000218342	0.000295819	0.000218342	0.000253561	0.000190158	0.000140855	0.000274688	0.000218344	0.000302863	0.000246517	0.000295808	0.000190169	0.000246517	0.000338133	0.000232428	0.000211299	0.000338101	0.000288787	0.000218344	0.000190171	0.000161986	0.000253548	0.000267646	0.000260603	0.000197213	0.000288776
99984	0.002	0.000290967	0.000219992	0.000191541	0.00024837	0.000269598	0.000227044	0.000354892	0.011702139	0.069102502	0.000610867	0.497772858	0.001761537	0.002091494	0.000298271	0.00039072	0.763166704	0.00721865	0.028451096	0.00077619	0.000469177	0.000305272	0.00049701	0.000383341	0.000731859	0.000554017	0.001423782	0.000390422	0.000369234	0.000582599	0.000234171	0.000219918	0.00025541	0.000255389	0.1062971	0.000525561	0.000866952	0.000212824	0.001495442	0.000241203	0.000504085	0.00025541	0.000347728	0.000283787	0.000411634	0.000205729	0.00029086	0.000269579	0.000347656	0.000227023	0.000404456	0.000234118	0.000354749	0.000276704	0.000234106	0.000219919	0.000248294	0.000227013	0.000234108	0.000198636	0.000340552	0.000191543	0.000297975	0.000219918	0.000163165	0.000191543	0.000432946	0.000205731	0.000582119	0.000333458	0.000397358	0.000276672	0.000383148	0.000248294	0.00037612	0.000262482	0.000241201	0.000156071	0.00032634	0.000262495	0.000312165	0.000219918	0.00025538	0.000184448	0.000198636	0.000241201	0.000248306	0.000212824	0.000305082	0.000241201	0.000255389	0.000163165	0.00029086	0.000255389	0.000354738	0.000276672	0.000255389	0.000191541	0.000198626	0.000283776	0.000262484	0.000234106	0.000205729	0.000262482	0.00027667	0.00027667	0.000269577	0.000205729	0.000241203	0.000198636	0.000283765	0.000248294	0.000269577	0.000219918	0.000212826	0.000212835	0.000248298	0.000361833	0.000283776	0.000227013	0.000340573	0.000262484	0.000212814	0.000198636	0.000212824	0.000191543	0.000248296	0.000212824	0.000283765	0.000276672
99985	0.002	0.000301437	0.00021075	0.000339081	0.000225791	0.000218266	0.000218286	0.000572503	0.012417944	0.073705374	0.000549972	0.527232244	0.001603159	0.002333822	0.000323814	0.000489917	0.98666103	0.007354697	0.029803457	0.000808668	0.000565449	0.000278497	0.000595511	0.000414312	0.000633078	0.000550041	0.001684891	0.000474493	0.000188159	0.000587867	0.00029354	0.00030864	0.00026348	0.000255896	0.109757798	0.000489555	0.000965227	0.000346616	0.001389038	0.000225782	0.000429243	0.000301054	0.000240846	0.000203211	0.00046683	0.000203211	0.000301065	0.000195686	0.000451738	0.000218254	0.000308604	0.000173095	0.000346295	0.000195686	0.000323645	0.000188192	0.000293563	0.000240844	0.000316141	0.000248371	0.000301056	0.000188159	0.000353786	0.000263424	0.000255932	0.000210738	0.000361327	0.000225791	0.000519639	0.000218264	0.000361289	0.000218264	0.000474365	0.000286002	0.000398989	0.000240844	0.000368826	0.000210738	0.000331159	0.000180633	0.000248371	0.000255896	0.000301065	0.000248393	0.000270949	0.000255896	0.000346248	0.000188159	0.000293529	0.000248371	0.000338709	0.000248371	0.000331184	0.000240832	0.000286002	0.000263424	0.000248369	0.000210738	0.000248369	0.000308593	0.000233318	0.000286002	0.000255896	0.000406571	0.00029354	0.000233316	0.000338696	0.000248371	0.000353764	0.000188159	0.000255898	0.000240832	0.000195686	0.00024835	0.00019572	0.000255896	0.000278487	0.000278476	0.000240844	0.000218264	0.000240844	0.000263424	0.000308581	0.000240844	0.000248371	0.000248369	0.000338687	0.000308581	0.000248358	0.000263424
99986	0.002	0.000252984	0.000210555	0.000231598	0.000182454	0.000252649	0.000168544	0.000414338	0.011024448	0.067127603	0.000505845	0.496733503	0.001444804	0.002062054	0.000273692	0.000470603	0.872759923	0.007040952	0.027545091	0.000676297	0.000591146	0.000308885	0.000519777	0.00042832	0.000597097	0.000477606	0.001593083	0.000294766	0.000280721	0.000674664	0.000238606	0.000217542	0.000245622	0.000266661	0.104794716	0.000505714	0.000808276	0.000301804	0.001217416	0.000287748	0.00048454	0.000147367	0.000301835	0.000259657	0.000350981	0.000154384	0.000238615	0.000189473	0.000336937	0.000252628	0.000364994	0.000231577	0.000365024	0.000252628	0.000294777	0.000140349	0.000161371	0.000210545	0.000294754	0.000154384	0.000259647	0.00022456	0.000301762	0.000224559	0.000266654	0.000203507	0.000308792	0.000280698	0.000435256	0.000210524	0.000407214	0.000210524	0.000308811	0.000210534	0.000322858	0.000210524	0.000224559	0.000252628	0.000196489	0.000217553	0.000378996	0.000161401	0.000231566	0.000175436	0.000231577	0.000189471	0.000322846	0.000161401	0.000393125	0.000266663	0.000259655	0.000161401	0.000224559	0.000266663	0.0002807	0.000203506	0.000182454	0.0002807	0.000252609	0.000287716	0.000182454	0.000203506	0.000154384	0.000301762	0.000252628	0.000231575	0.000231575	0.000294775	0.00030878	0.000210524	0.000315786	0.000280698	0.000252628	0.00018946	0.00021754	0.000168419	0.000252628	0.000238594	0.000203485	0.000273681	0.000140349	0.00022456	0.000308768	0.000210505	0.000287716	0.000259645	0.000203506	0.00027368	0.000301751	0.000259647
99987	0.002	0.000309882	0.000180667	0.000199854	0.000135371	0.000186942	0.000174067	0.000419261	0.011125085	0.062462281	0.00045165	0.450438141	0.001405481	0.001769881	0.000232151	0.000561782	0.826354456	0.006351462	0.025500221	0.000653768	0.000516702	0.000238519	0.000296666	0.000335504	0.000554947	0.000516326	0.001391207	0.000303089	0.000283711	0.000522752	0.000309459	0.000219172	0.000257851	0.000154709	0.096216295	0.000432151	0.000839501	0.00029016	0.00120912	0.000348231	0.000445065	0.000141817	0.000296595	0.000154709	0.000322519	0.0001547	0.000257849	0.000154709	0.000335298	0.000199815	0.00025786	0.000283655	0.000315964	0.000232076	0.000309432	0.000199833	0.000296558	0.000225619	0.000225619	0.000167602	0.000296568	0.000193387	0.000322401	0.000251402	0.000277188	0.000244957	0.000315895	0.000244976	0.000567739	0.000167602	0.000399833	0.000244957	0.000348126	0.000187	0.000290131	0.000186942	0.000232064	0.000161156	0.00018694	0.00018694	0.000264307	0.000141817	0.000251404	0.000180495	0.000244957	0.000161156	0.000315924	0.000219172	0.000257849	0.000122478	0.000193387	0.000141817	0.000257849	0.000232064	0.000257841	0.000225619	0.00020628	0.000238531	0.000219172	0.000199825	0.000225617	0.000219172	0.000244957	0.000251394	0.000354707	0.000232064	0.000212727	0.000206289	0.00023851	0.000219172	0.000174048	0.000180495	0.00020628	0.000193387	0.000161156	0.000199833	0.000257851	0.000174048	0.000174048	0.00018694	0.000296526	0.000212727	0.000257851	0.00020628	0.000232064	0.00020628	0.000232063	0.000193386	0.000167601	0.000257859
99988	0.002	0.000305342	0.000188199	0.000194735	0.000201096	0.000123251	0.000175149	0.000350541	0.010626616	0.062169481	0.000500088	0.445839913	0.001584793	0.001978412	0.000175139	0.000409241	0.688709664	0.006478853	0.026237176	0.000670724	0.000500662	0.000311838	0.000402586	0.000337573	0.000551919	0.000480444	0.001465598	0.000344004	0.00023355	0.000428464	0.000227083	0.00021407	0.000233569	0.00021407	0.096723268	0.000434941	0.000792801	0.000240036	0.001282525	0.000291924	0.000538979	0.000207582	0.000324476	0.000240057	0.000356863	0.000194609	0.000311443	0.000253013	0.000298451	0.0001492	0.000252992	0.000240018	0.000350451	0.000220566	0.00031789	0.000259567	0.000227042	0.00023354	0.000240037	0.000175157	0.000304955	0.000311405	0.000240039	0.000252992	0.000252992	0.00023353	0.000265965	0.000123242	0.000454287	0.00025303	0.00032457	0.000246506	0.000214069	0.000246504	0.000278941	0.000201095	0.000278952	0.000214069	0.000291932	0.000227042	0.000246517	0.000291954	0.00023353	0.00023353	0.000194609	0.000188121	0.000259478	0.000201106	0.000363365	0.000220556	0.000285435	0.00023353	0.000201096	0.000220556	0.00021407	0.000181633	0.000240018	0.000246504	0.000252992	0.000175147	0.000220556	0.000175147	0.000214069	0.000240037	0.000201096	0.000214069	0.000265975	0.000155678	0.000201095	0.000240018	0.000201096	0.000181635	0.000214069	0.000252992	0.000220556	0.000207582	0.000207581	0.000240018	0.000246506	0.000201095	0.000252992	0.000233532	0.000201096	0.000155678	0.000240028	0.000188123	0.000272452	0.000272461	0.000240018	0.000239998
99989	0.002	0.000369683	0.000191709	0.000156132	0.0001987	0.000220021	0.0001987	0.000319448	0.011278353	0.066969501	0.000504396	0.488176882	0.001482178	0.002135195	0.00019871	0.000497622	0.865216274	0.006798519	0.028652747	0.000726799	0.000540302	0.000291206	0.000383472	0.000426171	0.000539668	0.000554446	0.001460314	0.000390561	0.000276782	0.000575652	0.00033366	0.000241278	0.000269663	0.000248396	0.104982062	0.00041198	0.00083884	0.000248375	0.0012527	0.000376258	0.000511279	0.000212892	0.00031936	0.0001987	0.000475696	0.00017741	0.000248375	0.000212892	0.000326484	0.000163217	0.000376219	0.000241278	0.000411711	0.000212892	0.000333595	0.000248375	0.000269686	0.000205795	0.000262568	0.000205806	0.00027676	0.00017741	0.000390453	0.000227087	0.000283858	0.000241278	0.00041881	0.000212892	0.000461577	0.000234182	0.000276771	0.000241279	0.000390463	0.000305156	0.000440172	0.00023418	0.000269665	0.000283858	0.000276762	0.000184507	0.000333637	0.0001987	0.0001987	0.00027676	0.000276759	0.000227085	0.000340671	0.000312254	0.000333522	0.000241278	0.000248363	0.000269663	0.000298049	0.000269663	0.000276771	0.000255502	0.000241278	0.000234182	0.000227085	0.000198678	0.000248375	0.00027676	0.000241278	0.000262568	0.000283856	0.000212903	0.00027676	0.000212892	0.000319349	0.000248373	0.00025547	0.000234184	0.000205797	0.000212914	0.000248375	0.000283858	0.000298061	0.000269663	0.000390483	0.000170294	0.00025547	0.00025547	0.000305155	0.000305158	0.000191602	0.00029805	0.000248364	0.000219988	0.000262566	0.000290953
99990	0.002	0.000212751	0.000259216	0.000172668	0.000126144	0.000119504	0.000252297	0.000332114	0.010759066	0.06522774	0.00042534	0.463740635	0.001582205	0.001890241	0.000225888	0.00041893	0.728658092	0.00659509	0.026849599	0.000760179	0.000572121	0.000332432	0.000471932	0.000445316	0.000591514	0.00055848	0.001426066	0.00040521	0.000265607	0.000538253	0.000239039	0.000258937	0.000199175	0.000245689	0.098026255	0.000365358	0.000804818	0.000245649	0.001178602	0.000212453	0.00047838	0.000199194	0.000298803	0.000179286	0.000358677	0.000212484	0.000245649	0.000179256	0.000358665	0.000172618	0.000338795	0.000172618	0.000252259	0.000219103	0.000205813	0.000258927	0.000199176	0.000212453	0.000146052	0.000245649	0.000265567	0.000212453	0.000285484	0.000185896	0.000225733	0.000239009	0.000298773	0.000252287	0.000551487	0.000245651	0.000358607	0.000192535	0.000305461	0.000232369	0.000278865	0.000239009	0.000258927	0.000225731	0.000292132	0.000265577	0.000278845	0.000245647	0.000265585	0.000245649	0.000239009	0.000245647	0.00032534	0.000205814	0.000365274	0.000172618	0.000225731	0.000258927	0.000258927	0.000205814	0.000332008	0.000219093	0.000292134	0.000179228	0.000212453	0.000146061	0.000252287	0.000258927	0.000252287	0.000285484	0.000258927	0.000272225	0.000305452	0.000225733	0.000232371	0.000165978	0.000152701	0.000212453	0.000252287	0.000245649	0.000192516	0.000232371	0.000185886	0.000265566	0.000298772	0.000258927	0.000219091	0.000192536	0.000298762	0.000258926	0.000245649	0.000245629	0.000192536	0.000265566	0.000292112	0.000165978
99991	0.002	0.00031003	0.000237743	0.000165601	0.00012959	0.000172801	0.000230455	0.000475523	0.011250377	0.070408758	0.000511749	0.509246477	0.001656762	0.002042835	0.000252195	0.000511991	0.908845628	0.006668662	0.028810936	0.00086042	0.00051213	0.000288153	0.000583794	0.000381886	0.000576469	0.00056953	0.001917278	0.000352928	0.000208801	0.000562196	0.000273634	0.00027369	0.000280867	0.000208801	0.107007478	0.000410879	0.000916039	0.000280802	0.001357789	0.000352871	0.000489932	0.000288002	0.000345709	0.000302436	0.000425007	0.000180001	0.000266413	0.000230403	0.00033127	0.000244793	0.000273711	0.000172812	0.000396144	0.000180001	0.000324015	0.000180001	0.000230402	0.000194401	0.000144	0.000259202	0.000338437	0.000252002	0.000324026	0.000237601	0.000288002	0.000201602	0.000396116	0.000194401	0.000540423	0.000309613	0.00041777	0.000165601	0.00035289	0.000244803	0.000461096	0.000223202	0.000216002	0.000230402	0.000237602	0.000237601	0.000309624	0.000230403	0.000280804	0.000201602	0.000172801	0.000252022	0.000280802	0.000237602	0.000316857	0.000230391	0.000230402	0.000180001	0.000338458	0.000259194	0.000324015	0.000187202	0.000266402	0.000180001	0.000273602	0.000266402	0.000180003	0.000259202	0.000280804	0.00036009	0.000273603	0.000208802	0.000288025	0.000230402	0.000259203	0.000187202	0.000288002	0.000180001	0.000324013	0.000324002	0.000237602	0.000230402	0.000252002	0.000194401	0.000324002	0.000316812	0.000237601	0.000216002	0.000208801	0.00016559	0.000230402	0.000288002	0.000230402	0.000244803	0.000360025	0.000288002
99992	0.002	0.00028782	0.000260655	0.000147036	0.000167086	0.000167096	0.000213871	0.000354417	0.010798105	0.064225456	0.00049516	0.456171995	0.00161285	0.001970033	0.000207327	0.000435145	0.775078422	0.006265201	0.027133752	0.000610667	0.000502051	0.000274121	0.000441672	0.000387993	0.000581993	0.000602443	0.001563951	0.000314275	0.000300846	0.000568853	0.000274052	0.000260674	0.000213881	0.000200514	0.10102683	0.0004015	0.000769844	0.000126986	0.001065207	0.000233922	0.000468227	0.00017377	0.000314124	0.000213871	0.000340998	0.000253971	0.000240616	0.000213881	0.000327553	0.000220553	0.00030749	0.000173779	0.000294105	0.000294102	0.000233922	0.000207188	0.000180455	0.000247289	0.000207188	0.000207188	0.000314154	0.000227238	0.000300788	0.000207188	0.000247309	0.000153719	0.000294095	0.000300786	0.000494899	0.000240604	0.000367745	0.000274032	0.000340898	0.000247289	0.00026735	0.000254001	0.000274032	0.000240606	0.000354295	0.000240604	0.000267338	0.000220553	0.000213861	0.000200494	0.000213872	0.000253971	0.000287399	0.000247287	0.000287401	0.00015372	0.000200504	0.000120282	0.000340906	0.000260655	0.000274022	0.000374404	0.000274034	0.000207237	0.000233922	0.000294073	0.000260655	0.000260667	0.000381129	0.00030746	0.00017377	0.00026735	0.000187137	0.000213871	0.000240604	0.000280705	0.000247287	0.000274052	0.000133649	0.000207186	0.00023392	0.000274014	0.000233922	0.000253971	0.000260655	0.000173769	0.000233922	0.000200504	0.000253961	0.000240606	0.000300788	0.000253971	0.000187127	0.000320817	0.000200504	0.000187127
99993	0.002	0.000288646	0.000288453	0.000219977	0.000212371	0.000144108	0.000242709	0.000371949	0.012616728	0.072474863	0.000607667	0.521853402	0.002121206	0.002136676	0.000394541	0.000585043	0.971413153	0.007721157	0.030703263	0.0007687	0.000501551	0.00034176	0.000424993	0.000501021	0.000478058	0.000622891	0.001514957	0.000462985	0.000273081	0.000447884	0.000273085	0.000257878	0.000212371	0.000288215	0.115000284	0.000577001	0.000934765	0.000250304	0.001376863	0.000379268	0.000554066	0.000219954	0.000379304	0.000197201	0.000447714	0.000257878	0.000303388	0.000257878	0.000379292	0.000250294	0.000318593	0.000310971	0.000432452	0.000303408	0.000318555	0.000250293	0.000219954	0.000265464	0.000212382	0.000242788	0.000356596	0.000189616	0.00038691	0.000273049	0.000204785	0.000189618	0.000379315	0.000174446	0.000523618	0.000257878	0.000432463	0.000212371	0.000455367	0.000235125	0.000493255	0.00022754	0.000257878	0.000189616	0.000265462	0.000273047	0.000424923	0.000242709	0.000250293	0.000250294	0.000265464	0.000197201	0.000409674	0.000242709	0.000295802	0.000280633	0.000295802	0.000265464	0.000235123	0.000166862	0.000310971	0.000212371	0.000250281	0.000212371	0.000219956	0.000257878	0.000356513	0.000310969	0.000318545	0.000310971	0.000212371	0.00031096	0.000250293	0.000265464	0.000341332	0.000219956	0.000242709	0.000318555	0.00022754	0.000318566	0.000257878	0.000318566	0.000204785	0.000257878	0.00032614	0.000310994	0.000364076	0.000242709	0.000273049	0.000235125	0.000295802	0.000250294	0.000242709	0.000227538	0.000341357	0.000250293
99994	0.002	0.000300966	0.000190802	0.000190683	0.000124662	0.00021266	0.00025666	0.000396245	0.011803323	0.069161609	0.000484396	0.503893084	0.001731614	0.00219935	0.000300792	0.000521377	0.84933315	0.007625594	0.029523731	0.000831882	0.00055109	0.000300975	0.000462449	0.00042564	0.000631363	0.000557948	0.001479844	0.000506445	0.000212661	0.000550654	0.000381489	0.000242003	0.000315412	0.000264091	0.109405465	0.000506255	0.000859433	0.000249326	0.001191028	0.000300823	0.000572466	0.000227326	0.000330025	0.000205327	0.000366746	0.000219994	0.000271337	0.000227359	0.000330047	0.00034481	0.000278682	0.000183327	0.000381401	0.00019066	0.000241992	0.000219994	0.000249326	0.000227328	0.000205327	0.000271337	0.000359348	0.000234662	0.000388757	0.000241994	0.000366713	0.000256671	0.000425457	0.000278658	0.000550374	0.000308012	0.000381412	0.000175995	0.000381445	0.000249339	0.000396068	0.000205327	0.000293324	0.000263992	0.000205327	0.00025666	0.000337335	0.000241994	0.000227328	0.000271335	0.000219994	0.000256715	0.000293315	0.000293324	0.000249326	0.000205327	0.000256649	0.000212649	0.00023466	0.000227328	0.000271326	0.00025666	0.000139318	0.000234638	0.000337335	0.000249348	0.000271324	0.000175994	0.000256658	0.00028599	0.000197994	0.00023466	0.00021265	0.000337348	0.000293324	0.00016865	0.000271326	0.000322656	0.000264003	0.00025666	0.000271324	0.000271326	0.000227326	0.000205326	0.000300669	0.00030068	0.000249326	0.000315324	0.000322667	0.000271326	0.000241983	0.000278658	0.00025666	0.000227326	0.000242003	0.000219994
99995	0.002	0.000330336	0.000235703	0.000165027	0.000188562	0.000227869	0.000282843	0.000408827	0.013112059	0.07582127	0.000582147	0.541873602	0.001831807	0.002276725	0.00041689	0.000503574	0.893048527	0.007789592	0.031078616	0.000773153	0.000590455	0.000401187	0.00065286	0.000385407	0.000707871	0.000589867	0.001592635	0.000385171	0.000282855	0.000613617	0.000345722	0.000314364	0.000322139	0.000275009	0.11608705	0.000464021	0.001078726	0.000369387	0.001544943	0.000290712	0.000597685	0.000212132	0.000322127	0.000227847	0.00038511	0.000204276	0.000306438	0.000290724	0.000322169	0.000227845	0.000212132	0.000235703	0.00038503	0.000251418	0.000274985	0.000180694	0.000235703	0.000219966	0.000322127	0.000204276	0.000385054	0.000329962	0.000408693	0.000274987	0.000259274	0.000235703	0.0004401	0.000274987	0.000731521	0.000227847	0.000447966	0.000219989	0.000385028	0.000290701	0.000369319	0.000282843	0.000251416	0.000172848	0.000369279	0.000235715	0.000251416	0.00026713	0.00026713	0.000337853	0.000251416	0.000251416	0.000400861	0.000212132	0.00038503	0.000188562	0.000259286	0.000306414	0.000274987	0.000188562	0.000337841	0.000337841	0.000235703	0.000243559	0.000306449	0.000188561	0.000267141	0.000243559	0.000306414	0.000243559	0.000306414	0.000282843	0.00021211	0.000180706	0.00031427	0.000243584	0.000353578	0.00026713	0.000204276	0.000274985	0.000212132	0.000251416	0.000290701	0.000282855	0.000251416	0.00026713	0.000306414	0.000251416	0.00024356	0.000337841	0.000196418	0.00024356	0.00021212	0.00031427	0.000219987	0.000212132
99996	0.002	0.000271645	0.000218466	0.000125784	0.000225086	0.000165515	0.000225115	0.000331141	0.010712189	0.063671763	0.000397592	0.460882572	0.001470236	0.002038972	0.000238346	0.000417618	0.910589208	0.006563739	0.026353525	0.000831283	0.000497276	0.000311612	0.000470748	0.000317989	0.000563324	0.00058313	0.001562613	0.00031123	0.000284699	0.00057704	0.000264816	0.000205224	0.000251616	0.000271497	0.099568961	0.000477111	0.000875508	0.000304626	0.001268707	0.000291318	0.000476995	0.000225097	0.000311247	0.000244968	0.000311174	0.000185365	0.000357638	0.000231706	0.0003841	0.000278076	0.000344378	0.000297939	0.000317799	0.000211865	0.000284697	0.000238327	0.000238327	0.000211847	0.000191984	0.000297937	0.000244947	0.000132393	0.000331069	0.000191984	0.000278068	0.000231706	0.000251568	0.000251597	0.000397413	0.000191986	0.000291298	0.000198605	0.000264808	0.000225086	0.000251556	0.000205224	0.000218506	0.000172125	0.000231697	0.000205226	0.000271437	0.000231705	0.000165504	0.000191986	0.000225086	0.000191986	0.000304538	0.000185365	0.000291288	0.000231706	0.000198605	0.000238326	0.000271426	0.000244948	0.000251566	0.000271427	0.000231705	0.000218475	0.000225086	0.000231706	0.000185355	0.000225086	0.000291308	0.000251568	0.000304538	0.000205224	0.000231706	0.000205224	0.000331078	0.000258187	0.000191984	0.000291298	0.000238326	0.000198625	0.000258185	0.000205226	0.000205234	0.000264808	0.000205226	0.000178744	0.000218465	0.000297898	0.000205224	0.000205226	0.000225086	0.000191984	0.000278048	0.000244947	0.000278048	0.000251566
99997	0.002	0.000394912	0.000308535	0.000179241	0.00022941	0.000193555	0.000215062	0.000294114	0.011609271	0.069640268	0.000638915	0.499967785	0.001526903	0.002251239	0.000265287	0.000552949	0.972012528	0.00645396	0.029127338	0.000741187	0.00044517	0.000286804	0.000516687	0.000394634	0.000653038	0.000459273	0.001583719	0.000451893	0.000150543	0.000516784	0.000408931	0.000243758	0.000215062	0.000279646	0.106688859	0.000344222	0.000955542	0.0002294	0.001496564	0.000222232	0.000523785	0.000179218	0.00029394	0.000222275	0.000437491	0.0002294	0.000351427	0.000243739	0.00040155	0.000200725	0.000351334	0.000258074	0.000315434	0.000351356	0.000337006	0.000136206	0.000322626	0.00022223	0.000179241	0.000121847	0.000329808	0.000243739	0.000365745	0.000193555	0.000272424	0.000215062	0.000372863	0.000243737	0.00044466	0.000236569	0.00047331	0.000250915	0.000336963	0.000236567	0.000336941	0.000301086	0.000308267	0.000301086	0.000286749	0.000250905	0.000322692	0.000236567	0.000272424	0.000207894	0.000193557	0.000243739	0.000336974	0.000258074	0.000258085	0.000172049	0.000265255	0.000215062	0.000344109	0.000301153	0.000315436	0.000250906	0.000258087	0.000272412	0.000243737	0.000200725	0.000236569	0.000272412	0.000301088	0.000279613	0.000258074	0.000193555	0.000329774	0.00022223	0.0002294	0.000279579	0.000286749	0.000179218	0.00022221	0.000243737	0.000265244	0.000243737	0.000243737	0.000150543	0.000329774	0.000236569	0.000265242	0.000215062	0.000286749	0.0002294	0.000322604	0.000215062	0.000207873	0.000186366	0.000222232	0.0002294
99998	0.002	0.000271461	0.000185682	0.000178529	0.000114259	0.000214236	0.000235682	0.000335747	0.01144331	0.067962667	0.00062226	0.496294381	0.001563732	0.002343659	0.000214236	0.000493501	0.758226438	0.007184675	0.029414963	0.000767182	0.000550812	0.000285936	0.000471709	0.000457423	0.00065776	0.000679703	0.001519742	0.000407372	0.000249943	0.000485966	0.000321514	0.000235671	0.000135672	0.000264225	0.103505585	0.000414387	0.001030527	0.000228518	0.001145638	0.000257106	0.000500256	0.000207094	0.000307104	0.000199954	0.000493078	0.000249962	0.000235658	0.000207096	0.000392854	0.000235658	0.000314224	0.00027853	0.000357118	0.00023566	0.000257083	0.000207094	0.0002428	0.000199952	0.000264244	0.000171389	0.000271367	0.000221376	0.000400046	0.000207096	0.00023566	0.000249943	0.000328549	0.00023566	0.000378626	0.000264234	0.000407251	0.000207083	0.000378624	0.000235658	0.000285649	0.000285658	0.000157085	0.0002428	0.000271378	0.000214236	0.000321377	0.000271365	0.000221378	0.0002428	0.000157085	0.000328569	0.000307072	0.000235658	0.000357135	0.000214236	0.000192812	0.000264225	0.000299953	0.000292789	0.00032853	0.0002428	0.000257083	0.000221378	0.000164247	0.000235658	0.0001214	0.000271365	0.000235669	0.000292939	0.000271365	0.000157106	0.0002428	0.000235658	0.000314212	0.000235658	0.000242802	0.000199954	0.000242802	0.000214225	0.000278507	0.000264225	0.000235658	0.000307082	0.000342798	0.000192812	0.000285647	0.0002428	0.000292779	0.00029993	0.000221376	0.000228518	0.000214236	0.000285637	0.000228516	0.000292789
99999	0.002	0.000300433	0.00024	0.000270046	0.000187491	0.000210002	0.000194992	0.000412709	0.012161057	0.071763263	0.000563057	0.526895028	0.001823906	0.002340089	0.000180025	0.000488265	0.876611839	0.007380915	0.029582003	0.00072243	0.000623861	0.000307833	0.00047297	0.000450319	0.000653127	0.000615671	0.001520261	0.000315043	0.000255069	0.000547972	0.000397751	0.000255022	0.00022499	0.000239989	0.109700147	0.00051022	0.000969256	0.000277486	0.001127739	0.000285	0.000480343	0.00030002	0.00031501	0.000187491	0.000390142	0.000232489	0.000269999	0.000209991	0.000465142	0.0002625	0.000277488	0.00018748	0.000397607	0.000179992	0.000427662	0.000247488	0.000232489	0.00027001	0.00020249	0.000127494	0.000270001	0.000262487	0.000262489	0.00021748	0.000269988	0.000217491	0.00032251	0.000194992	0.000570363	0.000292499	0.000457705	0.000239989	0.000420094	0.000254988	0.00045016	0.000202492	0.000202492	0.000232489	0.000367562	0.000157493	0.00027749	0.000292487	0.00024	0.000254988	0.00020249	0.000157493	0.000352531	0.00020249	0.000254988	0.00020249	0.000269988	0.000247488	0.000262487	0.00022499	0.000262489	0.000269988	0.000277486	0.000329984	0.000202479	0.000239989	0.000322495	0.000239969	0.000375019	0.000269988	0.000284989	0.000382505	0.000390039	0.00020249	0.000262487	0.000262489	0.000314985	0.000262489	0.00022499	0.000277477	0.00022499	0.000127483	0.000284976	0.000254988	0.000232489	0.000269988	0.000277486	0.000254988	0.000322486	0.000269988	0.000224979	0.00022499	0.000269988	0.000209991	0.00019498	0.000262489
100000	0.002	0.000259484	0.000244735	0.00023033	0.00017274	0.000179936	0.000223164	0.000309549	0.011210073	0.070556494	0.000417757	0.492445914	0.001481751	0.002318371	0.000280788	0.00046847	0.795080141	0.007405412	0.028223784	0.000838539	0.000454149	0.000287995	0.000360016	0.000367343	0.00064846	0.000533156	0.001713148	0.000388955	0.000273503	0.000656138	0.000251933	0.000223122	0.000223122	0.000194331	0.106459247	0.000432004	0.000879654	0.000187134	0.001234416	0.000237515	0.000597946	0.00029512	0.000316842	0.000194331	0.000396077	0.000244715	0.000230319	0.000201529	0.000345544	0.000215924	0.000323909	0.000215924	0.000374335	0.000266307	0.000251966	0.000194439	0.000259132	0.00014396	0.000251912	0.000208726	0.000367158	0.000194331	0.000316742	0.000251912	0.000287921	0.000201529	0.000460828	0.00022312	0.000547378	0.000266307	0.000388784	0.000237515	0.000359917	0.000208726	0.000280725	0.00025191	0.000309502	0.000244714	0.000215924	0.000273546	0.000302304	0.000237517	0.000259108	0.000287898	0.000273505	0.000172739	0.000309482	0.000273505	0.000244714	0.000201529	0.00022312	0.000244705	0.00025191	0.000201529	0.000273505	0.000273505	0.000359906	0.00025191	0.000230308	0.000244714	0.000215924	0.000194331	0.000251912	0.000367146	0.000273505	0.000244714	0.0002879	0.000208726	0.000237515	0.000237515	0.000280702	0.000244714	0.000302338	0.000237515	0.000295096	0.000266307	0.000280702	0.000215913	0.000316698	0.000208727	0.00025191	0.000172739	0.000410354	0.000244715	0.000266307	0.000230297	0.000323897	0.000187133	0.000302293	0.000230319
100001	0.002	0.000332609	0.000281787	0.000231234	0.000187721	9.38E-05	0.000252745	0.000476867	0.011284239	0.068810519	0.000411927	0.503112946	0.001661323	0.001946123	0.000180522	0.00046274	0.884871481	0.007163542	0.029397239	0.000681614	0.000549899	0.000368771	0.000382891	0.000476949	0.000650532	0.000607232	0.001740405	0.000361212	0.000281593	0.000628815	0.000252724	0.000259921	0.000238271	0.000231108	0.106532319	0.000418953	0.000889562	0.000245481	0.001237977	0.000252702	0.000606958	0.000259932	0.000259921	0.000288801	0.000447864	0.00012995	0.00016604	0.000194942	0.000368314	0.00022382	0.000324913	0.000187721	0.000324923	0.000303254	0.000288792	0.00019494	0.000252702	0.000245492	0.0002527	0.000216601	0.000418885	0.00019494	0.000317694	0.000231041	0.000288814	0.000281604	0.00041163	0.00029602	0.000375531	0.000267142	0.000303254	0.00023103	0.000375486	0.000267142	0.000440737	0.000274361	0.00023826	0.00020936	0.00020938	0.000267142	0.000274361	0.000216601	0.000238262	0.000267196	0.000252693	0.000231041	0.000339374	0.000216601	0.000382737	0.00017328	0.000303243	0.000245479	0.000288781	0.000209369	0.000245481	0.00023826	0.00022382	0.000267205	0.000281582	0.000187721	0.00023826	0.000187732	0.000216601	0.000324913	0.00024547	0.000259921	0.000252659	0.000259921	0.000332263	0.000202161	0.000202161	0.00016606	0.00020938	0.000238262	0.00019494	0.000274361	0.000317681	0.000216601	0.000202172	0.000274361	0.000238262	0.000223822	0.00021659	0.000303241	0.000288803	0.00019494	0.0002527	0.000288803	0.00023826	0.000238262
100002	0.002	0.000295373	0.000228013	0.000167575	0.000261648	0.000167575	0.000227903	0.000301668	0.010743595	0.063648443	0.000469647	0.468015463	0.001386591	0.001969259	0.000281609	0.000489877	0.86712017	0.006499523	0.027451345	0.0007	0.000443084	0.000261758	0.000422697	0.000288482	0.000604242	0.000583938	0.001561618	0.000382295	0.000187685	0.000509865	0.000207833	0.000241361	0.000281557	0.000174279	0.099592684	0.000395811	0.000819194	0.000221201	0.001102023	0.000248023	0.000436011	0.000227923	0.000214497	0.000207793	0.000362187	0.000227903	0.000187685	0.000221201	0.000335204	0.000147467	0.000288262	0.000294995	0.000375502	0.000227903	0.000268143	0.000221201	0.000268143	0.000201091	0.000207795	0.000167575	0.000207795	0.000241309	0.000315096	0.000194387	0.000167575	0.000301637	0.000335204	0.000274855	0.000456102	0.000214507	0.000321777	0.000207793	0.000402353	0.000274816	0.000335182	0.000315074	0.000294965	0.000248013	0.000248013	0.000241309	0.000281567	0.000167575	0.000194389	0.000160873	0.000221201	0.000167575	0.000268123	0.000207793	0.000315083	0.000201081	0.000207793	0.000180981	0.000294933	0.000268131	0.000294955	0.000194379	0.000254735	0.000241321	0.000167575	0.000254715	0.000254715	0.000214497	0.000201091	0.000268131	0.000221199	0.000241311	0.000254717	0.000308381	0.00032846	0.000261441	0.000308339	0.000281529	0.000180943	0.000288231	0.000234605	0.000221199	0.000301637	0.000194387	0.000167575	0.000214497	0.000194359	0.000227903	0.000288231	0.000201091	0.000261449	0.000167575	0.000180973	0.000268131	0.000214497	0.000214497
100003	0.002	0.000277467	0.000212898	0.000148186	0.000173968	0.000161082	0.000154649	0.000303002	0.010373934	0.062908181	0.000503228	0.453723901	0.001560918	0.001807998	0.000264204	0.000400071	0.583614838	0.006511325	0.026231863	0.000711707	0.000406499	0.000329096	0.000419197	0.000328773	0.000561228	0.000567867	0.001306251	0.000374015	0.000186855	0.000535434	0.000283525	0.000219081	0.00023841	0.000231958	0.096005694	0.000406249	0.000819848	0.000206195	0.001156819	0.000244857	0.000470688	0.000199743	0.00031587	0.000135309	0.000373886	0.000154638	0.000199733	0.000206185	0.000244854	0.000193337	0.000328676	0.000167526	0.000322234	0.000180412	0.000251308	0.000173968	0.000219072	0.000148195	0.000283534	0.000212629	0.000244864	0.000161053	0.000277095	0.000212627	0.000289998	0.000199741	0.000264196	0.000231958	0.000451306	0.000225516	0.000373865	0.000212677	0.000315771	0.000128865	0.000251287	0.000212627	0.000315759	0.000167526	0.000335061	0.000231958	0.000315732	0.000193308	0.000251288	0.000199741	0.000193299	0.000225602	0.00023196	0.000238402	0.000270619	0.000148195	0.000154648	0.000238402	0.00025129	0.000251271	0.000283505	0.000238402	0.000225514	0.000244836	0.000161072	0.000219072	0.000238402	0.000225516	0.000212627	0.000238402	0.000186855	0.000277073	0.000257731	0.000231958	0.000219072	0.000161082	0.00011597	0.000244835	0.000186855	0.000225516	0.000206185	0.000212627	0.000251288	0.000244844	0.000257731	0.000322242	0.000238402	0.000193299	0.000231958	0.000219072	0.000244846	0.000199743	0.00023196	0.000186866	0.000154629	0.000244844
100004	0.002	0.000346242	0.000198632	0.000191287	0.000205978	0.00016185	0.000264872	0.00044177	0.012560937	0.071732966	0.000530228	0.522253444	0.001811181	0.002214399	0.000294483	0.000471556	0.841500459	0.007053297	0.029584573	0.000753445	0.000523192	0.000316531	0.000316466	0.00041959	0.000699785	0.000530162	0.001632454	0.000404918	0.000235568	0.000530242	0.000242758	0.000257506	0.000286944	0.000264863	0.107262259	0.000456393	0.00080303	0.000331159	0.001357756	0.000294253	0.000589148	0.000250127	0.000375287	0.000169195	0.000412191	0.000264828	0.000183908	0.000169196	0.000537337	0.000220691	0.000316347	0.000169196	0.000419511	0.000250116	0.00026483	0.000205978	0.000316347	0.000235403	0.00024276	0.000235403	0.000345796	0.000176552	0.000257473	0.000176553	0.000301611	0.000220691	0.000360542	0.000286898	0.000603699	0.000257473	0.000434215	0.000286898	0.000338402	0.000228026	0.000308979	0.000220692	0.000301666	0.000198621	0.000257473	0.000220691	0.000323691	0.000301609	0.000213335	0.000169196	0.00024276	0.000272187	0.000279541	0.000205978	0.00027222	0.000169185	0.000228048	0.000213333	0.000250118	0.000264819	0.000294255	0.000264828	0.000257471	0.000308979	0.000264817	0.000286898	0.000272185	0.000198612	0.000360496	0.000198612	0.000323691	0.000308977	0.000191265	0.000235403	0.000183908	0.000198621	0.000264828	0.000235403	0.000331047	0.000250116	0.000235405	0.000257462	0.000294264	0.000257471	0.000228046	0.000286896	0.000242758	0.000250116	0.000294244	0.000316323	0.000235381	0.000272184	0.000205976	0.000264828	0.000286898	0.000250116
100005	0.002	0.000273444	0.000273062	0.000182025	0.000204789	0.000182024	0.000280656	0.00037945	0.012720978	0.072912919	0.000584528	0.522553159	0.001836898	0.002459054	0.000258037	0.000493653	0.761515157	0.007671161	0.030259785	0.000746216	0.000577409	0.000318725	0.000516244	0.000463034	0.000751891	0.000637879	0.001560542	0.000371888	0.000250285	0.000722	0.000280666	0.000235114	0.000265599	0.00028824	0.112516426	0.000485789	0.000926895	0.00027305	0.001522184	0.000257868	0.000546492	0.000242698	0.000463022	0.000219948	0.000318613	0.000288206	0.000326173	0.000182025	0.000364109	0.000212362	0.000318545	0.000303408	0.000303374	0.000242711	0.000364071	0.000204779	0.000257868	0.000280622	0.000303374	0.000303387	0.000341321	0.000189611	0.000288219	0.00025787	0.000265476	0.000288217	0.000341333	0.000189609	0.000447676	0.000273027	0.00042484	0.000295791	0.00037167	0.000288242	0.000424806	0.000219959	0.000303386	0.000189609	0.000273037	0.000227533	0.000288206	0.000219946	0.000288217	0.000288206	0.000318545	0.000288206	0.000288207	0.0002427	0.000288207	0.000212362	0.000288206	0.0002427	0.000303374	0.000189609	0.000219934	0.000273037	0.000250296	0.000204777	0.000288206	0.000280624	0.000182025	0.000212362	0.000250283	0.000333713	0.000273037	0.000341308	0.000280622	0.000219946	0.000280622	0.000235116	0.000250283	0.00028062	0.000227531	0.000212362	0.000265454	0.000235114	0.000288206	0.000197194	0.000273039	0.000273039	0.000356499	0.000333711	0.000295791	0.000257868	0.000197183	0.000348882	0.000273037	0.000219946	0.000288206	0.000257868
100006	0.002	0.00025381	0.000166983	0.000191836	0.000148339	0.000216347	0.000185424	0.000389635	0.010061877	0.060334537	0.000426957	0.431441533	0.001459754	0.001871756	0.000191623	0.000371503	0.570624634	0.006223112	0.024723637	0.00062659	0.000532603	0.000259953	0.000352603	0.000346341	0.000470216	0.000420683	0.00135283	0.000457817	0.000234898	0.000526183	0.000265793	0.000173081	0.000197804	0.000247297	0.091721446	0.000333918	0.000749224	0.000228727	0.00115955	0.000247243	0.000426723	0.000210158	0.000290583	0.000216329	0.000278173	0.000265823	0.000185424	0.000179243	0.000321458	0.000160703	0.000197786	0.000191606	0.000278184	0.000191604	0.000203966	0.000191606	0.000185424	0.000222509	0.000203967	0.000191606	0.000216338	0.00015452	0.000278173	0.000185424	0.000265784	0.000185424	0.0003648	0.000222509	0.000426712	0.000222509	0.000327667	0.000148339	0.000327658	0.000191604	0.000271964	0.000197786	0.000216327	0.000247232	0.000191606	0.000296698	0.000166863	0.000216338	0.000142158	0.000259593	0.000271956	0.000309133	0.000253413	0.000222509	0.000247232	0.000210138	0.000166881	0.000191604	0.00022869	0.00023487	0.00022869	0.000241052	0.000228689	0.000210147	0.000216327	0.000197786	0.000216329	0.000173063	0.000203967	0.000210147	0.000265775	0.000241052	0.000203949	0.000203967	0.000241052	0.000203966	0.000203958	0.000284346	0.000259595	0.000179243	0.000203967	0.000166883	0.000265784	0.000191604	0.000234873	0.000247232	0.000290498	0.000191606	0.000197784	0.000222509	0.000253413	0.000185424	0.000191604	0.000210147	0.000265782	0.000197786
100007	0.002	0.000354426	0.000347148	0.000216685	0.00020225	0.000115565	0.000187794	0.00037585	0.011363663	0.069952666	0.000498861	0.506137243	0.001684214	0.002027283	0.0002528	0.000528187	0.876620414	0.006978046	0.028562026	0.000731988	0.000434104	0.000281938	0.000376001	0.000397517	0.00063631	0.000491751	0.001471746	0.000484327	0.000288924	0.000636454	0.000252798	0.000238363	0.000267244	0.000187805	0.106600849	0.000484549	0.000810179	0.000209472	0.001303963	0.000310625	0.000505899	0.000274478	0.000317849	0.000252798	0.000505896	0.00018057	0.000238367	0.000303404	0.000397367	0.0002528	0.000368496	0.000288915	0.000339574	0.000238365	0.000260022	0.000274467	0.000288924	0.000223907	0.000288958	0.000260022	0.000390133	0.00018057	0.000346784	0.000166124	0.000288915	0.000238354	0.000397324	0.000209461	0.000527606	0.000216685	0.000353951	0.000245576	0.000440823	0.00020224	0.000440798	0.000231131	0.000209461	0.000202207	0.000245578	0.000238353	0.000296137	0.000202252	0.000216685	0.000260043	0.000245576	0.000231131	0.000231131	0.000231131	0.000332284	0.000223907	0.000252798	0.0002528	0.000252798	0.000231133	0.000296135	0.00020224	0.000267245	0.000260022	0.000216685	0.000216685	0.000187794	0.00020224	0.000260024	0.000339529	0.000310582	0.000231131	0.000281691	0.00018057	0.000339508	0.000231122	0.000223909	0.000238354	0.000310582	0.000216685	0.000216685	0.000231131	0.000274467	0.000274511	0.000245576	0.000303369	0.000245576	0.000166114	0.000339473	0.000288913	0.00018057	0.000223907	0.000202229	0.000216685	0.0002528	0.000231131
100008	0.002	0.000261114	0.000204411	0.000204411	0.000155045	0.000204378	0.000190283	0.000373807	0.011529612	0.068718946	0.000458632	0.492605039	0.001507976	0.002141917	0.000317265	0.000500955	0.817536421	0.00634406	0.028750264	0.000644164	0.000536625	0.000268089	0.000409086	0.000373782	0.000606762	0.00059985	0.001379348	0.000260938	0.000176189	0.000444201	0.000274875	0.000211447	0.000183236	0.000246727	0.104594271	0.000423015	0.000953329	0.000239616	0.001399991	0.000295997	0.000599701	0.00031717	0.000380746	0.000225521	0.000415955	0.000239616	0.000204378	0.000218474	0.000416125	0.000225512	0.000317172	0.000274854	0.000415963	0.000211426	0.000267816	0.000211426	0.000225521	0.000267827	0.000225523	0.000232567	0.00039475	0.000260761	0.000211426	0.000176177	0.000204378	0.000225521	0.000281902	0.000232569	0.00052184	0.000267807	0.000345373	0.000281901	0.000345352	0.000232567	0.000345424	0.000232567	0.000267806	0.00016912	0.000232567	0.000317265	0.00031009	0.000183236	0.000281901	0.000190283	0.000162083	0.000296006	0.000288949	0.000274854	0.000295995	0.000274854	0.000211426	0.000296038	0.000274854	0.000303065	0.000303044	0.000246664	0.000197331	0.000232567	0.000246664	0.000211426	0.000211426	0.000225521	0.000204379	0.000267806	0.000211415	0.000239616	0.000218474	0.000239605	0.000310113	0.000239617	0.000288938	0.000288949	0.000267806	0.000197331	0.000218472	0.000260759	0.000281902	0.000281902	0.000253711	0.000288947	0.000274854	0.000204378	0.000211426	0.000197331	0.000218472	0.000274854	0.000253711	0.000246664	0.000232567	0.000183225
100009	0.002	0.000345105	0.000175955	0.00014662	0.000241934	0.00015395	0.000131957	0.000403463	0.01144087	0.07039011	0.000543027	0.505643457	0.001612555	0.001953879	0.000212599	0.000543406	0.772016069	0.006953083	0.028791786	0.000610756	0.000646703	0.000352325	0.000491673	0.00042555	0.000572291	0.000513583	0.001633863	0.000447578	0.000241934	0.000572481	0.000388642	0.000219929	0.000241965	0.000161281	0.108517986	0.000557583	0.001013855	0.000234602	0.001419259	0.000285908	0.000432763	0.000271246	0.00029324	0.000175943	0.000469524	0.000197937	0.000315265	0.000263926	0.000351944	0.000212597	0.000322597	0.00015395	0.00034459	0.000190606	0.000249253	0.000219929	0.000227261	0.000197937	0.000249244	0.000241921	0.000315237	0.000212608	0.000322575	0.000241923	0.000249253	0.000263915	0.000425347	0.00030057	0.000498791	0.000271257	0.000403315	0.000234602	0.000300581	0.000249156	0.000440166	0.000183274	0.000300581	0.000197936	0.000293238	0.000271257	0.000359329	0.000205212	0.000300559	0.000227259	0.000293238	0.000256585	0.000293262	0.000241923	0.000417954	0.000256574	0.000219929	0.00015395	0.000278576	0.000293271	0.000278578	0.000278576	0.000212597	0.000197936	0.000205256	0.000212597	0.000271246	0.000256585	0.000227261	0.000322562	0.000241921	0.000278576	0.000315243	0.000234591	0.000366571	0.000256575	0.000263915	0.000175911	0.0003446	0.000278578	0.000227259	0.000315232	0.000212586	0.000168612	0.000219929	0.000293238	0.000344556	0.000241923	0.000212599	0.000263915	0.000227259	0.00030057	0.000205267	0.000278576	0.0003079	0.000241921
100010	0.002	0.000370184	0.000239824	0.000177995	0.000171148	0.000150611	0.000232783	0.000294403	0.011134482	0.065369897	0.000534638	0.479645186	0.001637664	0.002059597	0.000178005	0.000445531	0.734422615	0.006712158	0.027257283	0.000632412	0.000438816	0.000335788	0.000582644	0.000342596	0.000616915	0.000541396	0.001437011	0.000411005	0.000164303	0.000445364	0.000349299	0.000260168	0.000177995	0.000225915	0.099850623	0.000349261	0.000974182	0.00021907	0.001387658	0.000362992	0.000404162	0.000184861	0.00027386	0.000164303	0.000404119	0.000239662	0.000294397	0.00018484	0.000452195	0.000177995	0.00027385	0.000225917	0.000308109	0.000260156	0.000239607	0.000184881	0.000314954	0.000225917	0.000253301	0.000171148	0.000253301	0.000191687	0.000349207	0.000198532	0.000294376	0.00018484	0.000369749	0.000232762	0.00040409	0.000260146	0.000335546	0.000198532	0.000349186	0.00027386	0.000335484	0.000212224	0.000225915	0.000177995	0.000246456	0.000232762	0.000356033	0.000164313	0.000314964	0.000157456	0.00021907	0.00027385	0.000280684	0.00018484	0.000301231	0.000212215	0.000246454	0.000246454	0.000246454	0.000212224	0.000198534	0.000205379	0.000177985	0.000191687	0.000301221	0.000191687	0.000225897	0.000164303	0.000266993	0.000294376	0.000280684	0.000342309	0.000225915	0.000212225	0.000280684	0.000253299	0.000157456	0.000212224	0.000225915	0.000225919	0.00021907	0.00028754	0.000239607	0.000232762	0.000246454	0.000198544	0.000260146	0.000260146	0.000287531	0.000294376	0.000253301	0.000164293	0.000212225	0.000308068	0.000253301	0.000225905
100011	0.002	0.00033156	0.00023652	0.000228603	0.00019707	0.000220731	0.000275923	0.000331363	0.013306523	0.076010312	0.000655224	0.54853533	0.001623387	0.002340441	0.000244392	0.00056853	0.871138575	0.007740974	0.030757181	0.000815065	0.000544727	0.000347313	0.000481156	0.00037072	0.000813054	0.000655062	0.001852577	0.000481223	0.000307501	0.00072649	0.000228601	0.000252262	0.000339044	0.000236486	0.115830045	0.000576018	0.000757621	0.000157656	0.001574214	0.000331103	0.000607467	0.000252262	0.000315326	0.000220731	0.000544355	0.000189187	0.000283816	0.000181304	0.000528531	0.000268015	0.000378401	0.000291665	0.000417899	0.000260145	0.000338987	0.000244366	0.000331079	0.000228601	0.000260132	0.000323207	0.000338961	0.000173421	0.000402179	0.000173421	0.00029956	0.000220719	0.000338985	0.000212837	0.00055217	0.000275897	0.000512832	0.000236473	0.000362622	0.000331079	0.000394248	0.000244366	0.000323207	0.000346845	0.000291665	0.000268015	0.00030743	0.000260132	0.000291665	0.000157621	0.000244368	0.000212847	0.00030743	0.00025225	0.000283793	0.000299525	0.000260134	0.000260132	0.00025225	0.000268015	0.000338973	0.000228603	0.000260134	0.000260132	0.000236508	0.000275899	0.000228601	0.000204942	0.000260132	0.000315312	0.000291665	0.000244345	0.00026011	0.000220717	0.00044152	0.000275897	0.000228589	0.000268015	0.000220719	0.00019707	0.000299548	0.000275897	0.000236486	0.000236484	0.000244366	0.000323196	0.000268015	0.00014189	0.000323207	0.00017341	0.000299546	0.000181304	0.00025224	0.000236484	0.000212802	0.00017341
100012	0.002	0.000252304	0.000266572	0.000208742	0.000194356	0.000165553	0.000244764	0.000439446	0.011805186	0.069582734	0.000475559	0.49472937	0.001612816	0.002151182	0.000317045	0.000454099	0.771909143	0.00707596	0.028624748	0.000802446	0.000519115	0.000331516	0.000331401	0.000410579	0.000561909	0.000591031	0.001524651	0.000345729	0.000295161	0.00056935	0.000316777	0.00025193	0.000230335	0.000172752	0.107284359	0.000461116	0.000865377	0.000208741	0.001466426	0.000259127	0.000410459	0.000244744	0.000374477	0.00021592	0.000396021	0.000244731	0.000244731	0.000201544	0.000417627	0.000266326	0.000302338	0.000201544	0.000230335	0.000244742	0.000352798	0.000230335	0.000215939	0.000259127	0.000230335	0.000266326	0.000302295	0.000223137	0.000381613	0.000244733	0.000230337	0.000187148	0.000367165	0.000201545	0.000511341	0.000295139	0.000395975	0.000194345	0.000316712	0.000273555	0.000345664	0.000187148	0.000215939	0.000309513	0.000323909	0.000280722	0.000309513	0.000237534	0.000151157	0.000230335	0.000215939	0.000287942	0.000352744	0.000273535	0.000367196	0.000151157	0.00025193	0.000237534	0.000172751	0.000179929	0.000237534	0.000273523	0.000273523	0.000295118	0.000295128	0.000230335	0.000223138	0.000215939	0.000230335	0.000273523	0.000259127	0.000309524	0.000287921	0.000230335	0.000266315	0.000280722	0.00025193	0.000215929	0.000259127	0.000172751	0.000237532	0.000194345	0.000244753	0.000259127	0.000287886	0.000244731	0.000280722	0.000215938	0.000309513	0.000251928	0.00025193	0.000280722	0.000223117	0.000237532	0.000237534	0.000165553
100013	0.002	0.000252993	0.000154428	0.000238633	0.000154408	0.00017545	0.000210572	0.000435499	0.011423793	0.067581778	0.000569099	0.484812965	0.001529934	0.002097223	0.000203608	0.000428739	0.757893999	0.006873079	0.02819781	0.000640829	0.000400634	0.000266956	0.000379166	0.000393293	0.000674663	0.000547961	0.001344899	0.000428422	0.00025268	0.000674823	0.000210563	0.000224576	0.000203543	0.000196505	0.102879369	0.000505964	0.000794251	0.00017545	0.001344953	0.000182469	0.000421318	0.000245629	0.000280743	0.000161414	0.000533794	0.000203522	0.00025268	0.000231595	0.000428387	0.000196505	0.000315884	0.000189486	0.000365023	0.000322849	0.000308804	0.000245664	0.000203522	0.000203522	0.000196475	0.000245629	0.000266684	0.00017545	0.000308837	0.000154396	0.000231595	0.000231594	0.000400114	0.000231595	0.000519664	0.00032284	0.000365021	0.00025265	0.000329878	0.000231595	0.000365137	0.000203523	0.000231597	0.000372133	0.000231583	0.000210541	0.000315832	0.000217559	0.000273703	0.000287751	0.000322882	0.000203522	0.000294791	0.000182469	0.000336876	0.000203501	0.000168432	0.000238612	0.000266684	0.000245629	0.000231594	0.000245631	0.000294756	0.000273712	0.000245629	0.000294758	0.000252648	0.000224576	0.000273703	0.000301775	0.000273703	0.00028777	0.000231595	0.000238611	0.000252648	0.00021053	0.000252648	0.000203523	0.000231594	0.000210541	0.000210541	0.000196505	0.000266684	0.000266684	0.000238612	0.000273701	0.000245629	0.000273714	0.000301775	0.000245629	0.000217558	0.000329847	0.000196494	0.000287739	0.000203522	0.000231595
100014	0.002	0.000288545	0.000321274	0.000202998	0.000202988	0.000176796	0.000189892	0.000432494	0.010239147	0.063486918	0.000557366	0.454134687	0.001580148	0.002237267	0.000353934	0.000386814	0.665682548	0.006416648	0.025793711	0.000795735	0.00051157	0.000235973	0.000340696	0.00035384	0.000589979	0.000563882	0.00133426	0.00038667	0.000170249	0.000458887	0.000235729	0.00020299	0.000203	0.000248845	0.098307545	0.000360302	0.000695141	0.000255393	0.001169002	0.000248856	0.00059666	0.000229192	0.000314472	0.000183345	0.000320945	0.000170239	0.0001637	0.000248835	0.000340579	0.000176798	0.000229182	0.000216086	0.000294691	0.000176796	0.000307817	0.000176798	0.000242278	0.000216106	0.000229182	0.000229182	0.000294693	0.000229182	0.000183335	0.000222633	0.00020298	0.000229182	0.000301243	0.000209537	0.000458645	0.000242327	0.00030125	0.000163702	0.00036679	0.000176808	0.000366839	0.000196441	0.000320973	0.000202988	0.000222633	0.000229182	0.000248825	0.000242278	0.000235729	0.000183344	0.000189894	0.000222633	0.000216086	0.000314347	0.000183345	0.000222643	0.000248827	0.000196441	0.000248825	0.000222633	0.000294672	0.000235729	0.00019644	0.00020299	0.00022918	0.000196471	0.000222623	0.000248825	0.000242276	0.000196441	0.000248825	0.000229182	0.000216084	0.000196441	0.000235729	0.000176796	0.000196441	0.000202988	0.000209537	0.000189902	0.00022918	0.000176796	0.000281566	0.0001637	0.000170249	0.000176796	0.000347077	0.000202988	0.000183345	0.000170239	0.000248827	0.000176798	0.000242268	0.000222633	0.000176796	0.00022918
100015	0.002	0.000276412	0.000197378	0.000111714	0.000197144	0.000216908	0.000210541	0.000335443	0.010726587	0.063440163	0.000407742	0.454932038	0.001652046	0.001897463	0.000269538	0.000440997	0.713593149	0.00682225	0.026284627	0.000573952	0.000487084	0.00040137	0.000387968	0.000381424	0.000539349	0.000565979	0.001425232	0.000394602	0.000177429	0.000539393	0.000335274	0.000269441	0.000210336	0.000236582	0.097764197	0.000374733	0.000849572	0.000236633	0.001153322	0.000315557	0.000401055	0.000230029	0.000355038	0.000243143	0.000328664	0.00026944	0.000144571	0.000118286	0.000328624	0.000210287	0.000295747	0.000184001	0.000210296	0.000157715	0.000322091	0.000151143	0.000308908	0.000197144	0.000197145	0.000170858	0.000354954	0.000216859	0.000302337	0.000249705	0.000308908	0.000190572	0.000328634	0.000210287	0.000512998	0.000223451	0.000348387	0.000197144	0.000348359	0.000210287	0.000262869	0.00013799	0.000262868	0.000203714	0.000236572	0.000256286	0.000295757	0.000289143	0.000210287	0.000249725	0.000335193	0.000256287	0.000322013	0.000243144	0.000355007	0.000203714	0.000249717	0.000236572	0.000269451	0.000236572	0.000223429	0.000256286	0.000144572	0.000223429	0.000269432	0.000249764	0.000230002	0.000249715	0.00026943	0.000282573	0.000243143	0.000256317	0.000243143	0.000216859	0.000276002	0.000184001	0.000170838	0.000302288	0.000223429	0.000190572	0.000256287	0.000190573	0.00023	0.000249715	0.00026943	0.000256287	0.000210277	0.000302298	0.000236575	0.000256297	0.000216859	0.000197144	0.000256287	0.000223429	0.000276001	0.000328583
100016	0.002	0.000268825	0.000216141	0.000189969	0.000111315	0.000170246	0.000150603	0.000294735	0.010573607	0.063142098	0.000603286	0.458413503	0.001420318	0.001737823	0.000281797	0.000439446	0.746219298	0.006775054	0.026029507	0.000710064	0.000445936	0.00029501	0.000406317	0.000321018	0.000550561	0.000524499	0.001446462	0.000360365	0.000183342	0.000603284	0.000294678	0.000242292	0.000242274	0.000216082	0.095799256	0.000327827	0.000872631	0.000170343	0.001149108	0.00015715	0.000438996	0.000294667	0.000327467	0.000196438	0.000432392	0.000196438	0.000235735	9.17E-05	0.000307784	0.000183342	0.000242284	0.000163698	0.000307803	0.00025537	0.000294686	0.000137497	0.000170246	0.000222629	0.000229178	0.000196438	0.000281573	0.000235725	0.000261938	0.000183342	0.000281573	0.000189871	0.000366774	0.000209544	0.000517751	0.000209534	0.00040613	0.000301224	0.00036015	0.000261928	0.000340679	0.000209534	0.000222631	0.000209534	0.000248821	0.000189889	0.000320917	0.000288118	0.000229206	0.000189889	0.000216082	0.000209544	0.000255368	0.000189889	0.000320899	0.00022262	0.000202985	0.000183342	0.000288149	0.000242272	0.000294668	0.000242274	0.000202977	0.000242272	0.000196438	0.000222629	0.000222629	0.000209535	0.000209534	0.000229177	0.000301214	0.000275012	0.00025537	0.000176795	0.000255378	0.000176793	0.000275022	0.00015715	0.000196438	0.000163698	0.00025537	0.000248821	0.000248821	0.000216063	0.000196438	0.000163688	0.00025537	0.000314341	0.000333954	0.000209514	0.000307762	0.00025537	0.000235725	0.000235725	0.000229177	0.000248821
100017	0.002	0.000394749	0.000163637	0.000238017	0.000238028	0.000200826	0.000260475	0.000454096	0.011806581	0.071625195	0.000543497	0.516125678	0.001869383	0.00210345	0.000267825	0.000469308	0.848707569	0.007416289	0.030106217	0.000814048	0.000528944	0.000305337	0.00048378	0.000401933	0.000520998	0.000588249	0.001492836	0.000401855	0.000260377	0.000647917	0.000394405	0.0001562	0.000215715	0.000245456	0.109739657	0.000566118	0.000901389	0.000252895	0.00144019	0.000215702	0.000714915	0.000163637	0.000431598	0.000275451	0.000416712	0.000238006	0.000252938	0.000304982	0.000461344	0.000156199	0.000260332	0.000260332	0.000453857	0.000290151	0.000319847	0.000215702	0.000334756	0.000208265	0.000282656	0.000252908	0.000319849	0.000215713	0.00035706	0.000156199	0.000282647	0.000223141	0.000297512	0.000245456	0.000550791	0.000223141	0.000379375	0.000156177	0.000349634	0.00023058	0.000312414	0.000230578	0.000252893	0.000223141	0.000297521	0.000238017	0.000208263	0.000252893	0.000252893	0.000223141	0.000297521	0.000290084	0.000223119	0.000178512	0.000386834	0.000290084	0.00031241	0.000260332	0.000245454	0.000260332	0.000312399	0.000200828	0.000200826	0.000252893	0.000357071	0.00030496	0.000238017	0.00018595	0.000312421	0.000238039	0.000297521	0.000185939	0.000267771	0.000364553	0.000267769	0.000275208	0.000252893	0.000275206	0.000193389	0.000238017	0.000148739	0.000245456	0.000349621	0.000171063	0.000252893	0.00023058	0.000275208	0.000297543	0.000275206	0.00022313	0.000334725	0.000245456	0.000245456	0.00021568	0.000275206	0.000319825
100018	0.002	0.000326508	0.000296615	0.000192693	0.0001556	0.00016301	0.000237152	0.000459753	0.01189086	0.071792856	0.000593823	0.512467859	0.00168233	0.002161712	0.000244592	0.000474911	0.846739673	0.007313639	0.029884016	0.000699229	0.000489763	0.000326419	0.000444925	0.000511994	0.000667541	0.00063824	0.001666102	0.000467195	0.000229697	0.000638036	0.000274175	0.000214876	0.000237106	0.000237161	0.108241736	0.000392867	0.000883213	0.000266744	0.001546625	0.000303803	0.000482027	0.000281565	0.00034085	0.000303814	0.000489325	0.000318644	0.000259335	0.000259333	0.000340913	0.000192649	0.000407642	0.0001556	0.000355704	0.000214876	0.000348305	0.000288995	0.000244514	0.000192649	0.000244514	0.000237104	0.000340896	0.000266766	0.000400228	0.000200057	0.000370512	0.000229697	0.000355728	0.000222287	0.000526366	0.000274152	0.000437287	0.000214876	0.000363101	0.000214876	0.00045965	0.000214876	0.000311214	0.000266744	0.000237106	0.000222287	0.000340905	0.000185238	0.000251914	0.000192649	0.000222287	0.000237106	0.000318622	0.000259333	0.000363114	0.000229697	0.000274152	0.000200057	0.000274152	0.000192649	0.000340863	0.000244503	0.000244438	0.000311201	0.000222287	0.000207468	0.000237106	0.000311234	0.000244516	0.000251925	0.000303792	0.000318611	0.000281542	0.000266744	0.000274154	0.0001556	0.000237106	0.000311214	0.000237106	0.000229697	0.000370545	0.000229697	0.000377922	0.00030379	0.000244516	0.000274154	0.000288973	0.000311203	0.000296382	0.000222298	0.000200057	0.000274156	0.000281563	0.000274154	0.000274152	0.000303794
100019	0.002	0.000284155	0.000262241	0.000218389	0.000116411	0.000123687	0.000189201	0.000371293	0.011796434	0.068629969	0.000458768	0.505573669	0.001681989	0.00222638	0.000291073	0.00049552	0.870638561	0.006761623	0.028591279	0.00080321	0.0004955	0.000313301	0.000393143	0.000458885	0.000582651	0.000626916	0.001460641	0.000480529	0.000291115	0.000539057	0.000356738	0.000261925	0.000225548	0.000276498	0.106530738	0.000458841	0.000991405	0.000232855	0.00129908	0.000305666	0.000524196	0.000174639	0.000385821	0.000276477	0.000371184	0.000240097	0.00020372	0.000189169	0.000502409	0.000232823	0.000240099	0.00020372	0.000305615	0.000334704	0.000320141	0.000269202	0.000210995	0.000196456	0.000232823	0.000167341	0.000385712	0.00030559	0.000312868	0.000167342	0.000269202	0.000181892	0.000378474	0.000254661	0.000502333	0.000298315	0.000283753	0.000283775	0.000451325	0.000312952	0.000342025	0.000240121	0.000320132	0.000276477	0.000298304	0.000189169	0.000312867	0.000291041	0.000312867	0.000196443	0.000305614	0.000247374	0.000298304	0.000232823	0.000261925	0.000254649	0.000247374	0.00025465	0.00029103	0.00021826	0.000334694	0.000210997	0.000298304	0.000283753	0.000210995	0.00029103	0.00025465	0.000276477	0.000232823	0.000240097	0.000320121	0.00025465	0.000247374	0.000247374	0.000247374	0.000312856	0.000342024	0.000232823	0.000254672	0.000283753	0.000276477	0.000218271	0.000247376	0.000189169	0.000320132	0.000160055	0.000305581	0.000240099	0.000334694	0.000218271	0.0002692	0.000305579	0.000247374	0.00025465	0.000298303	0.000261925
100020	0.002	0.000366156	0.000272543	0.000236569	0.000172051	0.000236571	0.000236602	0.000437531	0.01152456	0.068853234	0.000452063	0.501581222	0.001612959	0.002251689	0.000222243	0.000509735	0.920929941	0.006889189	0.029498251	0.000900216	0.000452596	0.000387617	0.000459174	0.000394627	0.000674952	0.000631667	0.001438572	0.00039452	0.000243761	0.000595801	0.000394455	0.000200727	0.000279648	0.000258089	0.107205792	0.000451922	0.001027413	0.000193568	0.001229264	0.000222244	0.000566777	0.000286752	0.00036578	0.000222232	0.000401691	0.000272425	0.000236582	0.000129018	0.000358516	0.000215064	0.000301114	0.000215064	0.000322639	0.000222253	0.000236571	0.000236571	0.000272414	0.000200727	0.000179221	0.000236569	0.000293932	0.000157703	0.000322619	0.000229391	0.000229412	0.000222234	0.000380018	0.000258077	0.000487793	0.000250907	0.00039437	0.000243739	0.000430343	0.000286752	0.000337032	0.000193557	0.000322598	0.000258077	0.000222232	0.000229402	0.000336944	0.000215064	0.000222234	0.000157693	0.000279584	0.00031545	0.000272414	0.000258077	0.000408677	0.000229403	0.000243739	0.000272416	0.000344136	0.000193557	0.000365666	0.000222232	0.000243739	0.000207894	0.000279582	0.000229402	0.000193557	0.00017922	0.000258077	0.000222232	0.000293921	0.000222234	0.000229391	0.000215064	0.000372798	0.000258066	0.000272414	0.000272414	0.000236561	0.000322596	0.000207894	0.000258077	0.000265246	0.000243739	0.000265246	0.000236569	0.000322607	0.000308259	0.000322596	0.000265246	0.000286753	0.000186387	0.000236569	0.000258077	0.000265244	0.000308259
100021	0.002	0.000380882	0.000246804	0.000232532	0.000154944	0.00014789	0.000204266	0.000338317	0.011465445	0.067002207	0.00069151	0.488841024	0.001642403	0.001955041	0.000239523	0.000387928	0.842205948	0.006926829	0.028411299	0.000742782	0.000430267	0.000387884	0.000422912	0.000415816	0.000578092	0.000451075	0.001513211	0.000422837	0.000246501	0.000472255	0.000281757	0.000183126	0.00024651	0.000176071	0.103242987	0.000422803	0.000740505	0.000232414	0.001292556	0.00021833	0.000500377	0.000183115	0.000359338	0.000211286	0.000436861	0.000218328	0.000260587	0.000260608	0.000444015	0.000267629	0.000267629	0.000197201	0.000316993	0.000267631	0.000260587	0.000239458	0.000232416	0.000211286	0.000197192	0.000232416	0.000394595	0.000190157	0.000274673	0.000211288	0.000253545	0.000183115	0.000352194	0.000302865	0.000472234	0.000246501	0.000443892	0.000211286	0.000366346	0.000239458	0.00033808	0.000154943	0.000324005	0.000211286	0.000309886	0.000232416	0.000267629	0.000260587	0.000190157	0.00019718	0.00028875	0.000253543	0.0002465	0.000260587	0.000274673	0.000183115	0.000253543	0.00021833	0.000323973	0.000197201	0.000260547	0.000267629	0.00021833	0.000190157	0.000260587	0.0002465	0.000274673	0.000183115	0.000204243	0.000253543	0.000225372	0.000274662	0.000281715	0.000176071	0.000239426	0.000190127	0.000260587	0.000232405	0.000239458	0.000176071	0.00021833	0.000316961	0.000211286	0.000323973	0.000197201	0.000218328	0.000239458	0.000253543	0.000232414	0.000309888	0.000211286	0.000253545	0.000246501	0.000225372	0.000267631	0.000253543
100022	0.002	0.000339601	0.000323593	0.000189262	0.000228702	0.000181376	0.000181364	0.000386614	0.012677331	0.076384774	0.000694945	0.544926024	0.001798393	0.002516188	0.000236625	0.000481772	0.923281522	0.007519899	0.031586916	0.000807603	0.000616376	0.000442271	0.0006082	0.000497288	0.000805349	0.00072653	0.001662148	0.000386622	0.000283904	0.000631459	0.00035501	0.000197147	0.000260236	0.000276055	0.116688159	0.000537049	0.001027035	0.000228702	0.001423662	0.0002997	0.0006552	0.000244476	0.00035489	0.000181376	0.000481247	0.000283904	0.000212919	0.000181376	0.000481247	0.000291793	0.000339095	0.000228693	0.000402335	0.00037856	0.000252349	0.000299666	0.000283893	0.000228691	0.000181377	0.000291791	0.000347017	0.000244462	0.00032337	0.000244462	0.000260234	0.000283893	0.000425925	0.000299678	0.000615581	0.000220806	0.000465552	0.000244462	0.000449605	0.000276029	0.000481316	0.000236578	0.00030753	0.000236578	0.000276006	0.000268121	0.000362812	0.000220806	0.000299664	0.000283893	0.000299664	0.000323323	0.000299656	0.000291777	0.000307551	0.000236579	0.000307551	0.000283893	0.000362765	0.000299664	0.000291779	0.000212907	0.000252349	0.000260234	0.000276006	0.000212919	0.000299664	0.000181376	0.000299664	0.000346991	0.000212919	0.00037065	0.000378548	0.000268123	0.000283893	0.000244476	0.000260236	0.000307563	0.000276006	0.000291756	0.000378548	0.000244464	0.000275972	0.000244462	0.000291779	0.000339191	0.000244464	0.000394295	0.000291779	0.000276006	0.000307551	0.000236554	0.000276006	0.000307565	0.000362763	0.000346991
100023	0.002	0.000299029	0.00016665	0.000166651	0.000159707	0.000312586	0.000201401	0.000389127	0.011648904	0.068207333	0.000584195	0.483083991	0.001485762	0.001914033	0.000263876	0.000382477	0.807457745	0.006531993	0.027598682	0.000605948	0.000438112	0.000284996	0.000423909	0.000451764	0.000563022	0.000521446	0.001575697	0.000375134	0.000277804	0.000486594	0.000222212	0.000229146	0.000222212	0.000194437	0.102347751	0.000410185	0.000848585	0.000277785	0.00135892	0.000270821	0.000451641	0.000173595	0.00034738	0.00027083	0.000521104	0.000180539	0.000173565	0.000208314	0.000430677	0.000194427	0.0002361	0.000187482	0.000312502	0.000243034	0.000333334	0.000173595	0.000305528	0.000194427	0.000229146	0.000208314	0.000277764	0.000187472	0.000256921	0.000229207	0.000249977	0.000249977	0.000277733	0.000229146	0.000458514	0.000180539	0.000319437	0.000284717	0.00038899	0.000277741	0.000375226	0.000263843	0.000194427	0.000236089	0.000326369	0.000166631	0.000263866	0.000243034	0.000291639	0.000215259	0.000180539	0.000215259	0.000347243	0.000243034	0.000382054	0.000236091	0.000291651	0.000243004	0.000326379	0.000270809	0.000319418	0.000236089	0.000243032	0.000222202	0.000256921	0.000243034	0.000222224	0.000243032	0.000277752	0.000229144	0.000270807	0.000208316	0.000229134	0.000284696	0.000215248	0.000243032	0.000263864	0.000319468	0.000222202	0.000236087	0.000236089	0.000277762	0.000215257	0.000236079	0.000291649	0.000194427	0.000249977	0.000270798	0.000354156	0.000243034	0.000215257	0.000249977	0.000166641	0.000333334	0.000263864	0.000256921
100024	0.002	0.000318017	0.000251806	0.000218365	0.000152193	0.00015884	0.000205159	0.000350886	0.010631589	0.063977169	0.000496907	0.45356252	0.001375717	0.001985297	0.000231669	0.000570135	0.78181653	0.006502718	0.025763963	0.000684613	0.000443993	0.00029141	0.000569722	0.000510133	0.000523252	0.000583279	0.001427965	0.000304487	0.000165427	0.00061634	0.000311025	0.000198513	0.000251479	0.000178661	0.09880115	0.000516852	0.000788692	0.000218364	0.001167979	0.000205131	0.000543099	0.000244863	0.000304545	0.000178671	0.000436953	0.000185279	0.000264705	0.000205131	0.000377338	0.000172045	0.000311035	0.000198513	0.000397246	0.000244843	0.000258089	0.000238216	0.000211747	0.000205129	0.000198513	0.000264723	0.000244835	0.000119098	0.000364101	0.000172045	0.000231598	0.000178663	0.000357395	0.000244833	0.00051651	0.000258068	0.000350787	0.000284577	0.000271312	0.00034414	0.000311035	0.000284565	0.000205131	0.000258077	0.000284546	0.000238216	0.000231598	0.000224972	0.000191895	0.000138959	0.000224981	0.000238216	0.000317632	0.000224981	0.000311015	0.000191895	0.000218364	0.000238216	0.000277918	0.000191895	0.000238216	0.000258068	0.000145566	0.000191897	0.000244833	0.000132342	0.000165427	0.000224981	0.00025145	0.000231599	0.000191897	0.000211747	0.000271312	0.000224981	0.000185279	0.000191895	0.000244843	0.000244833	0.00015881	0.000211749	0.000185269	0.000198513	0.00025145	0.000244833	0.000172035	0.000211747	0.000264695	0.000165427	0.000258066	0.000231609	0.000198512	0.000145576	0.000238216	0.000258068	0.00027791	0.000258068
100025	0.002	0.000280196	0.000206592	0.000206534	0.000159874	0.000199842	0.000146561	0.00033334	0.010457189	0.064928115	0.000520177	0.460771156	0.001822054	0.001883021	0.000146551	0.000433629	0.787284323	0.007048653	0.026222632	0.000642097	0.000413664	0.000306823	0.000593872	0.000393393	0.000553428	0.000754351	0.001377065	0.000339884	0.000173237	0.000560501	0.000273118	0.000293152	0.000193181	0.000246472	0.097724283	0.00043359	0.00078098	0.00027985	0.001377203	0.000313129	0.000346586	0.000253154	0.00027983	0.000193181	0.000433194	0.000226487	0.000199844	0.000206503	0.000299823	0.000213175	0.000266457	0.000173195	0.000253144	0.00027979	0.00033318	0.00019318	0.00023981	0.000206504	0.00019318	0.000166534	0.00033318	0.00019318	0.000266469	0.000213195	0.00023315	0.00019318	0.00037985	0.000213165	0.000433234	0.000253134	0.000406508	0.000179857	0.000306453	0.000206582	0.000353147	0.000266457	0.000299795	0.000199842	0.000206503	0.000213185	0.000379771	0.00023981	0.00027978	0.000173197	0.00023981	0.000193181	0.000306445	0.00019318	0.000339783	0.000299783	0.000246482	0.000159844	0.000253133	0.00023981	0.000439953	0.000173177	0.000239792	0.000246471	0.000186519	0.000186499	0.000339733	0.000253124	0.000219827	0.000226489	0.000219827	0.000226487	0.000266455	0.000206503	0.00023981	0.000166524	0.000186519	0.000126566	0.000259795	0.000173177	0.000219825	0.000246472	0.000199842	0.000199842	0.000279778	0.000246472	0.000259795	0.000259795	0.000246462	0.000159854	0.00019318	0.000259795	0.000146531	0.000226467	0.000246471	0.000266455
100026
100027
100028
100029
100030
100031
100032
100033
100034
100035
100036
100037
100038
100039
100040
100041
100042
100043
100044
100045
100046
100047
100048
100049
100050
100051
100052
100053
100054
100055
100056
100057
100058
100059
100060
100061
100062
100063
100064
100065
100066
100067
100068
100069
100070
100071
100072
100073
100074
100075
100076
100077
100078
100079
100080
100081
100082
100083
100084
100085
100086
100087
100088
100089
100090
100091
100092
100093
100094
100095
100096
100097
100098
100099
100100
100101
100102
100103
100104
100105
100106
100107
100108
100109
100110
100111
100112
100113
100114
100115
100116
100117
100118
100119
100120
100121
100122
100123
100124
100125
100126
100127
100128
100129
100130
100131
100132
100133
100134
100135
100136
100137
100138
100139
100140
100141
100142
100143
100144
100145
100146
100147
100148
100149
100150
100151
100152
100153
100154
100155
100156
100157
100158
100159
100160
100161
100162
100163
100164
100165
100166
100167
100168
100169
100170
100171
100172
100173
100174
100175
100176
100177
100178
100179
100180
100181
100182
100183
100184
100185
100186
100187
100188
100189
100190
100191
100192
100193
100194
100195
100196
100197
100198
100199
100200
100201
100202
100203
100204
100205
100206
100207
100208
100209
100210
100211
100212
100213
100214
100215
100216
100217
100218
100219
100220
100221
100222
100223
100224
100225
100226
100227
100228
100229
100230
100231
100232
100233
100234
100235
100236
100237
100238
100239
100240
100241
100242
100243
100244
100245
100246
100247
100248
100249
100250
100251
100252
100253
100254
100255
100256
100257
100258
100259
100260
100261
100262
100263
100264
100265
100266
100267
100268
100269
100270
100271
100272
100273
100274
100275
100276
100277
100278
100279
100280
100281
100282
100283
100284
100285
100286
100287
100288
100289
100290
100291
100292
100293
100294
100295
100296
100297
100298
100299
100300
100301
100302
100303
100304
100305
100306
100307
100308
100309
100310
100311
100312
100313
100314
100315
100316
100317
100318
100319
100320
100321
100322
100323
100324
100325
100326
100327
100328
100329
100330
100331
100332
100333
100334
100335
100336
100337
100338
100339
100340
100341
100342
100343
100344
100345
100346
100347
100348
100349
100350
100351
100352
100353
100354
100355
100356
100357
100358
100359
100360
100361
100362
100363
100364
100365
100366
100367
100368
100369
100370
100371
100372
100373
100374
100375
100376
100377
100378
100379
100380
100381
100382
100383
100384
100385
100386
100387
100388
100389
100390
100391
100392
100393
100394
100395
100396
100397
100398
100399
100400
100401
100402
100403
100404
100405
100406
100407
100408
100409
100410
100411
100412
100413
100414
100415
100416
100417
100418
100419
100420
100421
100422
100423
100424
100425
100426
100427
100428
100429
100430
100431
100432
100433
100434
100435
100436
100437
100438
100439
100440
100441
100442
100443
100444
100445
100446
100447
100448
100449
100450
100451
100452
100453
100454
100455
100456
100457
100458
100459
100460
100461
100462
100463
100464
100465
100466
100467
100468
100469
100470
100471
100472
100473
100474
100475
100476
100477
100478
100479
100480
100481
100482
100483
100484
100485
100486
100487
100488
100489
100490
100491
100492
100493
100494
100495
100496
100497
100498
100499
100500
100501
100502
100503
100504
100505
100506
100507
100508
100509
100510
100511
100512
100513
100514
100515
100516
100517
100518
100519
100520
100521
100522
100523
100524
100525
100526
100527
100528
100529
100530
100531
100532
100533
100534
100535
100536
100537
100538
100539
100540
100541
100542
100543
100544
100545
100546
100547
100548
100549
100550
100551
100552
100553
100554
100555
100556
100557
100558
100559
100560
100561
100562
100563
100564
100565
100566
100567
100568
100569
100570
100571
100572
100573
100574
100575
100576
100577
100578
100579
100580
100581
100582
100583
100584
100585
100586
100587
100588
100589
100590
100591
100592
100593
100594
100595
100596
100597
100598
100599
100600
100601
100602
100603
100604
100605
100606
100607
100608
100609
100610
100611
100612
100613
100614
100615
100616
100617
100618
100619
100620
100621
100622
100623
100624
100625
100626
100627
100628
100629
100630
100631
100632
100633
100634
100635
100636
100637
100638
100639
100640
100641
100642
100643
100644
100645
100646
100647
100648
100649
100650
100651
100652
100653
100654
100655
100656
100657
100658
100659
100660
100661
100662
100663
100664
100665
100666
100667
100668
100669
100670
100671
100672
100673
100674
100675
100676
100677
100678
100679
100680
100681
100682
100683
100684
100685
100686
100687
100688
100689
100690
100691
100692
100693
100694
100695
100696
100697
100698
100699
100700
100701
100702
100703
100704
100705
100706
100707
100708
100709
100710
100711
100712
100713
100714
100715
100716
100717
100718
100719
100720
100721
100722
100723
100724
100725
100726
100727
100728
100729
100730
100731
100732
100733
100734
100735
100736
100737
100738
100739
100740
100741
100742
100743
100744
100745
100746
100747
100748
100749
100750
100751
100752
100753
100754
100755
100756
100757
100758
100759
100760
100761
100762
100763
100764
100765
100766
100767
100768
100769
100770
100771
100772
100773
100774
100775
100776
100777
100778
100779
100780
100781
100782
100783
100784
100785
100786
100787
100788
100789
100790
100791
100792
100793
100794
100795
100796
100797
100798
100799
100800
100801
100802
100803
100804
100805
100806
100807
100808
100809
100810
100811
100812
100813
100814
100815
100816
100817
100818
100819
100820
100821
100822
100823
100824
100825
100826
100827
100828
100829
100830
100831
100832
100833
100834
100835
100836
100837
100838
100839
100840
100841
100842
100843
100844
100845
100846
100847
100848
100849
100850
100851
100852
100853
100854
100855
100856
100857
100858
100859
100860
100861
100862
100863
100864
100865
100866
100867
100868
100869
100870
100871
100872
100873
100874
100875
100876
100877
100878
100879
100880
100881
100882
100883
100884
100885
100886
100887
100888
100889
100890
100891
100892
100893
100894
100895
100896
100897
100898
100899
100900
100901
100902
100903
100904
100905
100906
100907
100908
100909
100910
100911
100912
100913
100914
100915
100916
100917
100918
100919
100920
100921
100922
100923
100924
100925
100926
100927
100928
100929
100930
100931
100932
100933
100934
100935
100936
100937
100938
100939
100940
100941
100942
100943
100944
100945
100946
100947
100948
100949
100950
100951
100952
100953
100954
100955
100956
100957
100958
100959
100960
100961
100962
100963
100964
100965
100966
100967
100968
100969
100970
100971
100972
100973
100974
100975
100976
100977
100978
100979
100980
100981
100982
100983
100984
100985
100986
100987
100988
100989
100990
100991
100992
100993
100994
100995
100996
100997
100998
100999
101000
101001
101002
101003
101004
101005
101006
101007
101008
101009
101010
101011
101012
101013
101014
101015
101016
101017
101018
101019
101020
101021
101022
101023
101024
101025
101026
101027
101028
101029
101030
101031
101032
101033
101034
101035
101036
101037
101038
101039
101040
101041
101042
101043
101044
101045
101046
101047
101048
101049
101050
101051
101052
101053
101054
101055
101056
101057
101058
101059
101060
101061
101062
101063
101064
101065
101066
101067
101068
101069
101070
101071
101072
101073
101074
101075
101076
101077
101078
101079
101080
101081
101082
101083
101084
101085
101086
101087
101088
101089
101090
101091
101092
101093
101094
101095
101096
101097
101098
101099
101100
101101
101102
101103
101104
101105
101106
101107
101108
101109
101110
101111
101112
101113
101114
101115
101116
101117
101118
101119
101120
101121
101122
101123
101124
101125
101126
101127
101128
101129
101130
101131
101132
101133
101134
101135
101136
101137
101138
101139
101140
101141
101142
101143
101144
101145
101146
101147
101148
101149
101150
101151
101152
101153
101154
101155
101156
101157
101158
101159
101160
101161
101162
101163
101164
101165
101166
101167
101168
101169
101170
101171
101172
101173
101174
101175
101176
101177
101178
101179
101180
101181
101182
101183
101184
101185
101186
101187
101188
101189
101190
101191
101192
101193
101194
101195
101196
101197
101198
101199
101200
101201
101202
101203
101204
101205
101206
101207
101208
101209
101210
101211
101212
101213
101214
101215
101216
101217
101218
101219
101220
101221
101222
101223
101224
101225
101226
101227
101228
101229
101230
101231
101232
101233
101234
101235
101236
101237
101238
101239
101240
101241
101242
101243
101244
101245
101246
101247
101248
101249
101250
101251
101252
101253
101254
101255
101256
101257
101258
101259
101260
101261
101262
101263
101264
101265
101266
101267
101268
101269
101270
101271
101272
101273
101274
101275
101276
101277
101278
101279
101280
101281
101282
101283
101284
101285
101286
101287
101288
101289
101290
101291
101292
101293
101294
101295
101296
101297
101298
101299
101300
101301
101302
101303
101304
101305
101306
101307
101308
101309
101310
101311
101312
101313
101314
101315
101316
101317
101318
101319
101320
101321
101322
101323
101324
101325
101326
101327
101328
101329
101330
101331
101332
101333
101334
101335
101336
101337
101338
101339
101340
101341
101342
101343
101344
101345
101346
101347
101348
101349
101350
101351
101352
101353
101354
101355
101356
101357
101358
101359
101360
101361
101362
101363
101364
101365
101366
101367
101368
101369
101370
101371
101372
101373
101374
101375
101376
101377
101378
101379
101380
101381
101382
101383
101384
101385
101386
101387
101388
101389
101390
101391
101392
101393
101394
101395
101396
101397
101398
101399
101400
101401
101402
101403
101404
101405
101406
101407
101408
101409
101410
101411
101412
101413
101414
101415
101416
101417
101418
101419
101420
101421
101422
101423
101424
101425
101426
101427
101428
101429
101430
101431
101432
101433
101434
101435
101436
101437
101438
101439
101440
101441
101442
101443
101444
101445
101446
101447
101448
101449
101450
101451
101452
101453
101454
101455
101456
101457
101458
101459
101460
101461
101462
101463
101464
101465
101466
101467
101468
101469
101470
101471
101472
101473
101474
101475
101476
101477
101478
101479
101480
101481
101482
101483
101484
101485
101486
101487
101488
101489
101490
101491
101492
101493
101494
101495
101496
101497
101498
101499
101500
101501
101502
101503
101504
101505
101506
101507
101508
101509
101510
101511
101512
101513
101514
101515
101516
101517
101518
101519
101520
101521
101522
101523
101524
101525
101526
101527
101528
101529
101530
101531
101532
101533
101534
101535
101536
101537
101538
101539
101540
101541
101542
101543
101544
101545
101546
101547
101548
101549
101550
101551
101552
101553
101554
101555
101556
101557
101558
101559
101560
101561
101562
101563
101564
101565
101566
101567
101568
101569
101570
101571
101572
101573
101574
101575
101576
101577
101578
101579
101580
101581
101582
101583
101584
101585
101586
101587
101588
101589
101590
101591
101592
101593
101594
101595
101596
101597
101598
101599
101600
101601
101602
101603
101604
101605
101606
101607
101608
101609
101610
101611
101612
101613
101614
101615
101616
101617
101618
101619
101620
101621
101622
101623
101624
101625
101626
101627
101628
101629
101630
101631
101632
101633
101634
101635
101636
101637
101638
101639
101640
101641
101642
101643
101644
101645
101646
101647
101648
101649
101650
101651
101652
101653
101654
101655
101656
101657
101658
101659
101660
101661
101662
101663
101664
101665
101666
101667
101668
101669
101670
101671
101672
101673
101674
101675
101676
101677
101678
101679
101680
101681
101682
101683
101684
101685
101686
101687
101688
101689
101690
101691
101692
101693
101694
101695
101696
101697
101698
101699
101700
101701
101702
101703
101704
101705
101706
101707
101708
101709
101710
101711
101712
101713
101714
101715
101716
101717
101718
101719
101720
101721
101722
101723
101724
101725
101726
101727
101728
101729
101730
101731
101732
101733
101734
101735
101736
101737
101738
101739
101740
101741
101742
101743
101744
101745
101746
101747
101748
101749
101750
101751
101752
101753
101754
101755
101756
101757
101758
101759
101760
101761
101762
101763
101764
101765
101766
101767
101768
101769
101770
101771
101772
101773
101774
101775
101776
101777
101778
101779
101780
101781
101782
101783
101784
101785
101786
101787
101788
101789
101790
101791
101792
101793
101794
101795
101796
101797
101798
101799
101800
101801
101802
101803
101804
101805
101806
101807
101808
101809
101810
101811
101812
101813
101814
101815
101816
101817
101818
101819
101820
101821
101822
101823
101824
101825
101826
101827
101828
101829
101830
101831
101832
101833
101834
101835
101836
101837
101838
101839
101840
101841
101842
101843
101844
101845
101846
101847
101848
101849
101850
101851
101852
101853
101854
101855
101856
101857
101858
101859
101860
101861
101862
101863
101864
101865
101866
101867
101868
101869
101870
101871
101872
101873
101874
101875
101876
101877
101878
101879
101880
101881
101882
101883
101884
101885
101886
101887
101888
101889
101890
101891
101892
101893
101894
101895
101896
101897
101898
101899
101900
101901
101902
101903
101904
101905
101906
101907
101908
101909
101910
101911
101912
101913
101914
101915
101916
101917
101918
101919
101920
101921
101922
101923
101924
101925
101926
101927
101928
101929
101930
101931
101932
101933
101934
101935
101936
101937
101938
101939
101940
101941
101942
101943
101944
101945
101946
101947
101948
101949
101950
101951
101952
101953
101954
101955
101956
101957
101958
101959
101960
101961
101962
101963
101964
101965
101966
101967
101968
101969
101970
101971
101972
101973
101974
101975
101976
101977
101978
101979
101980
101981
101982
101983
101984
101985
101986
101987
101988
101989
101990
101991
101992
101993
101994
101995
101996
101997
101998
101999
102000
102001
102002
102003
102004
102005
102006
102007
102008
102009
102010
102011
102012
102013
102014
102015
102016
102017
102018
102019
102020
102021
102022
102023
102024
102025
102026
102027
102028
102029
102030
102031
102032
102033
102034
102035
102036
102037
102038
102039
102040
102041
102042
102043
102044
102045
102046
102047
102048
102049
102050
102051
102052
102053
102054
102055
102056
102057
102058
102059
102060
102061
102062
102063
102064
102065
102066
102067
102068
102069
102070
102071
102072
102073
102074
102075
102076
102077
102078
102079
102080
102081
102082
102083
102084
102085
102086
102087
102088
102089
102090
102091
102092
102093
102094
102095
102096
102097
102098
102099
102100
102101
102102
102103
102104
102105
102106
102107
102108
102109
102110
102111
102112
102113
102114
102115
102116
102117
102118
102119
102120
102121
102122
102123
102124
102125
102126
102127
102128
102129
102130
102131
102132
102133
102134
102135
102136
102137
102138
102139
102140
102141
102142
102143
102144
102145
102146
102147
102148
102149
102150
102151
102152
102153
102154
102155
102156
102157
102158
102159
102160
102161
102162
102163
102164
102165
102166
102167
102168
102169
102170
102171
102172
102173
102174
102175
102176
102177
102178
102179
102180
102181
102182
102183
102184
102185
102186
102187
102188
102189
102190
102191
102192
102193
102194
102195
102196
102197
102198
102199
102200
102201
102202
102203
102204
102205
102206
102207
102208
102209
102210
102211
102212
102213
102214
102215
102216
102217
102218
102219
102220
102221
102222
102223
102224
102225
102226
102227
102228
102229
102230
102231
102232
102233
102234
102235
102236
102237
102238
102239
102240
102241
102242
102243
102244
102245
102246
102247
102248
102249
102250
102251
102252
102253
102254
102255
102256
102257
102258
102259
102260
102261
102262
102263
102264
102265
102266
102267
102268
102269
102270
102271
102272
102273
102274
102275
102276
102277
102278
102279
102280
102281
102282
102283
102284
102285
102286
102287
102288
102289
102290
102291
102292
102293
102294
102295
102296
102297
102298
102299
102300
102301
102302
102303
102304
102305
102306
102307
102308
102309
102310
102311
102312
102313
102314
102315
102316
102317
102318
102319
102320
102321
102322
102323
102324
102325
102326
102327
102328
102329
102330
102331
102332
102333
102334
102335
102336
102337
102338
102339
102340
102341
102342
102343
102344
102345
102346
102347
102348
102349
102350
102351
102352
102353
102354
102355
102356
102357
102358
102359
102360
102361
102362
102363
102364
102365
102366
102367
102368
102369
102370
102371
102372
102373
102374
102375
102376
102377
102378
102379
102380
102381
102382
102383
102384
102385
102386
102387
102388
102389
102390
102391
102392
102393
102394
102395
102396
102397
102398
102399
102400
102401
102402
102403
102404
102405
102406
102407
102408
102409
102410
102411
102412
102413
102414
102415
102416
102417
102418
102419
102420
102421
102422
102423
102424
102425
102426
102427
102428
102429
102430
102431
102432
102433
102434
102435
102436
102437
102438
102439
102440
102441
102442
102443
102444
102445
102446
102447
102448
102449
102450
102451
102452
102453
102454
102455
102456
102457
102458
102459
102460
102461
102462
102463
102464
102465
102466
102467
102468
102469
102470
102471
102472
102473
102474
102475
102476
102477
102478
102479
102480
102481
102482
102483
102484
102485
102486
102487
102488
102489
102490
102491
102492
102493
102494
102495
102496
102497
102498
102499
102500
102501
102502
102503
102504
102505
102506
102507
102508
102509
102510
102511
102512
102513
102514
102515
102516
102517
102518
102519
102520
102521
102522
102523
102524
102525
102526
102527
102528
102529
102530
102531
102532
102533
102534
102535
102536
102537
102538
102539
102540
102541
102542
102543
102544
102545
102546
102547
102548
102549
102550
102551
102552
102553
102554
102555
102556
102557
102558
102559
102560
102561
102562
102563
102564
102565
102566
102567
102568
102569
102570
102571
102572
102573
102574
102575
102576
102577
102578
102579
102580
102581
102582
102583
102584
102585
102586
102587
102588
102589
102590
102591
102592
102593
102594
102595
102596
102597
102598
102599
102600
102601
102602
102603
102604
102605
102606
102607
102608
102609
102610
102611
102612
102613
102614
102615
102616
102617
102618
102619
102620
102621
102622
102623
102624
102625
102626
102627
102628
102629
102630
102631
102632
102633
102634
102635
102636
102637
102638
102639
102640
102641
102642
102643
102644
102645
102646
102647
102648
102649
102650
102651
102652
102653
102654
102655
102656
102657
102658
102659
102660
102661
102662
102663
102664
102665
102666
102667
102668
102669
102670
102671
102672
102673
102674
102675
102676
102677
102678
102679
102680
102681
102682
102683
102684
102685
102686
102687
102688
102689
102690
102691
102692
102693
102694
102695
102696
102697
102698
102699
102700
102701
102702
102703
102704
102705
102706
102707
102708
102709
102710
102711
102712
102713
102714
102715
102716
102717
102718
102719
102720
102721
102722
102723
102724
102725
102726
102727
102728
102729
102730
102731
102732
102733
102734
102735
102736
102737
102738
102739
102740
102741
102742
102743
102744
102745
102746
102747
102748
102749
102750
102751
102752
102753
102754
102755
102756
102757
102758
102759
102760
102761
102762
102763
102764
102765
102766
102767
102768
102769
102770
102771
102772
102773
102774
102775
102776
102777
102778
102779
102780
102781
102782
102783
102784
102785
102786
102787
102788
102789
102790
102791
102792
102793
102794
102795
102796
102797
102798
102799
102800
102801
102802
102803
102804
102805
102806
102807
102808
102809
102810
102811
102812
102813
102814
102815
102816
102817
102818
102819
102820
102821
102822
102823
102824
102825
102826
102827
102828
102829
102830
102831
102832
102833
102834
102835
102836
102837
102838
102839
102840
102841
102842
102843
102844
102845
102846
102847
102848
102849
102850
102851
102852
102853
102854
102855
102856
102857
102858
102859
102860
102861
102862
102863
102864
102865
102866
102867
102868
102869
102870
102871
102872
102873
102874
102875
102876
102877
102878
102879
102880
102881
102882
102883
102884
102885
102886
102887
102888
102889
102890
102891
102892
102893
102894
102895
102896
102897
102898
102899
102900
102901
102902
102903
102904
102905
102906
102907
102908
102909
102910
102911
102912
102913
102914
102915
102916
102917
102918
102919
102920
102921
102922
102923
102924
102925
102926
102927
102928
102929
102930
102931
102932
102933
102934
102935
102936
102937
102938
102939
102940
102941
102942
102943
102944
102945
102946
102947
102948
102949
102950
102951
102952
102953
102954
102955
102956
102957
102958
102959
102960
102961
102962
102963
102964
102965
102966
102967
102968
102969
102970
102971
102972
102973
102974
102975
102976
102977
102978
102979
102980
102981
102982
102983
102984
102985
102986
102987
102988
102989
102990
102991
102992
102993
102994
102995
102996
102997
102998
102999
103000
103001
103002
103003
103004
103005
103006
103007
103008
103009
103010
103011
103012
103013
103014
103015
103016
103017
103018
103019
103020
103021
103022
103023
103024
103025
103026
103027
103028
103029
103030
103031
103032
103033
103034
103035
103036
103037
103038
103039
103040
103041
103042
103043
103044
103045
103046
103047
103048
103049
103050
103051
103052
103053
103054
103055
103056
103057
103058
103059
103060
103061
103062
103063
103064
103065
103066
103067
103068
103069
103070
103071
103072
103073
103074
103075
103076
103077
103078
103079
103080
103081
103082
103083
103084
103085
103086
103087
103088
103089
103090
103091
103092
103093
103094
103095
103096
103097
103098
103099
103100
103101
103102
103103
103104
103105
103106
103107
103108
103109
103110
103111
103112
103113
103114
103115
103116
103117
103118
103119
103120
103121
103122
103123
103124
103125
103126
103127
103128
103129
103130
103131
103132
103133
103134
103135
103136
103137
103138
103139
103140
103141
103142
103143	0.002	0.000282243	0.000255045	0.000234865	0.000214714	0.000127486	0.000181165	0.000281866	0.010940876	0.06474986	0.000497143	0.466601895	0.001544313	0.001903696	0.000241564	0.000470431	0.80651462	0.006842545	0.027200925	0.000680018	0.000531163	0.000282162	0.000342653	0.000382723	0.000557415	0.000591291	0.001367161	0.000328904	0.000214714	0.000510609	0.000221445	0.000167747	0.000201297	0.000181217	0.094149573	0.000483734	0.000853695	0.000261913	0.001069517	0.000241554	0.00053045	0.000194584	0.000322215	0.000147616	0.000322104	0.000228134	0.000214755	0.000261692	0.000389324	0.000221425	0.000214714	0.000228134	0.000396001	0.000228184	0.000268404	0.000214735	0.000187875	0.000208016	0.000127487	0.000214714	0.000254976	0.000214714	0.000261704	0.000147616	0.000228134	0.000228134	0.000402729	0.000214714	0.000436411	0.000228136	0.000328843	0.000208004	0.000382594	0.000241564	0.000348943	0.000167747	0.000221425	0.000248264	0.000308681	0.000174456	0.000268404	0.000221425	0.000214714	0.000161035	0.000234845	0.000241554	0.000288543	0.000301942	0.000322143	0.000275103	0.000234843	0.000234843	0.000261684	0.000201297	0.000295233	0.000208004	0.000187865	0.000167745	0.000254973	0.000268413	0.000214704	0.000181165	0.000261704	0.000208004	0.000228134	0.000194584	0.000295242	0.000201295	0.000234845	0.000221423	0.000181166	0.000120777	0.000254973	0.000181156	0.000295253	0.000214714	0.000234886	0.000241555	0.000254973	0.000208004	0.000201297	0.000228134	0.000301952	0.000234845	0.000214694	0.000228134	0.000295242	0.000194586	0.000228134	0.000275103
103144	0.002	0.000264501	0.000190479	0.000202747	0.000141295	0.000196584	0.000147457	0.00031959	0.010341431	0.058354805	0.000473539	0.42382749	0.001382735	0.001904573	0.000221167	0.000399946	0.769999387	0.006521456	0.023601577	0.000660037	0.000498715	0.000252149	0.000368866	0.00031349	0.000504175	0.000491977	0.001251908	0.000331932	0.0002273	0.000467378	0.000233501	0.00019045	0.000215015	0.000221157	0.087907733	0.00031344	0.000701465	0.000227311	0.001071823	0.000233464	0.000418055	0.000208871	0.000251922	0.000196584	0.000325677	0.000270404	0.00012899	0.000233481	0.000399692	0.000165869	0.00030106	0.000153581	0.000313509	0.000159725	0.000245741	0.000178156	0.000196584	0.000196595	0.00017203	0.000159725	0.000270332	0.000172012	0.000270369	0.000208872	0.000258037	0.000208871	0.000301071	0.000196584	0.000374935	0.000270303	0.000313363	0.00019044	0.000276467	0.000178154	0.000362674	0.000251893	0.000190442	0.00024573	0.000184298	0.000184298	0.000276465	0.000294877	0.000208871	0.000178154	0.000208871	0.000221157	0.000239608	0.000184298	0.000301038	0.000147438	0.000251874	0.000172012	0.000233427	0.000215013	0.000294923	0.000196584	0.000227301	0.000172012	0.000178154	0.000258026	0.000208872	0.000184298	0.000264151	0.000215015	0.000215015	0.000202738	0.000208872	0.000288733	0.000301038	0.000270305	0.000159725	0.000202727	0.000196575	0.000215015	0.000165868	0.000184298	0.000172012	0.000202727	0.000251874	0.000184298	0.000233444	0.000233444	0.0002273	0.000245769	0.000276447	0.000215015	0.000251874	0.000233444	0.000251874	0.000165868
103145	0.002	0.000345298	0.000165501	0.00017926	0.00022753	0.000137874	0.000227539	0.000379403	0.010728124	0.066181411	0.000483167	0.476996558	0.001879294	0.001956334	0.000227539	0.000511077	0.826697074	0.006716127	0.028354733	0.000692293	0.000477015	0.000352098	0.000482981	0.000337993	0.000579604	0.000531487	0.001405021	0.000338012	0.000248213	0.000607478	0.000303396	0.000172355	0.000186143	0.000186143	0.098030637	0.000517835	0.000939435	0.000172355	0.001036451	0.000255086	0.000379339	0.000296554	0.000310293	0.000227518	0.000400052	0.000255084	0.000255096	0.000255076	0.000282683	0.000186143	0.000330986	0.000268886	0.000324083	0.000241296	0.000261979	0.000227528	0.000296482	0.000165461	0.000261979	0.000241289	0.000351657	0.000193038	0.000261979	0.000255084	0.000296461	0.000199931	0.000420702	0.000241298	0.000406998	0.000255084	0.000420714	0.000193038	0.00027579	0.000193038	0.00036562	0.000206826	0.000268874	0.000179239	0.000337836	0.000172355	0.000241296	0.000289558	0.000234403	0.000220614	0.000220614	0.00017926	0.000289568	0.000241308	0.000324059	0.000248191	0.000213721	0.000234403	0.000268864	0.000158567	0.000358551	0.000248191	0.000165461	0.000199933	0.000220614	0.000220614	0.000234403	0.000234403	0.000241298	0.000310282	0.000227508	0.000193028	0.000241287	0.000193038	0.000317134	0.000206826	0.000206826	0.00017925	0.00017925	0.000241286	0.000248193	0.000227509	0.000296472	0.000234403	0.000227508	0.000289568	0.000234403	0.000144778	0.000199931	0.000186143	0.000165461	0.000234403	0.000282663	0.000268873	0.000303344	0.000268874
103146	0.002	0.000318771	0.000228382	0.000159148	0.000228343	0.000186826	0.000173006	0.00045702	0.011332781	0.066693443	0.000491739	0.4760123	0.001647946	0.002017966	0.00026296	0.000450501	0.850580431	0.006988512	0.028093733	0.000667119	0.00046443	0.000311521	0.000491798	0.000394958	0.000533256	0.00060289	0.001458572	0.000401715	0.000269859	0.00058917	0.000249131	0.000242233	0.000221422	0.00024219	0.098069894	0.000373808	0.000845913	0.000269869	0.001102809	0.000311408	0.000450104	0.000228341	0.00027681	0.000318347	0.000401506	0.000152207	0.000200665	0.000207582	0.00031836	0.000179906	0.000228343	0.000207584	0.000262939	0.000242181	0.000262973	0.000117631	0.000242181	0.0002491	0.000214502	0.0002491	0.000352885	0.000269838	0.000256022	0.000207584	0.00027684	0.000325214	0.000394503	0.000186825	0.00051244	0.000221424	0.000373827	0.0002491	0.000373767	0.00026988	0.000443107	0.000207584	0.000290627	0.000207584	0.000373725	0.000283729	0.000235261	0.000262941	0.000138388	0.000172986	0.000152228	0.000221424	0.00025602	0.00025602	0.00036009	0.0002491	0.000242202	0.000152227	0.000269859	0.000152227	0.000352964	0.000207584	0.000207584	0.000262941	0.000200665	0.000207584	0.000221422	0.000179896	0.00023524	0.000311386	0.000283698	0.000256031	0.000200663	0.000269859	0.00029063	0.000214502	0.000290608	0.000228343	0.000214504	0.000207584	0.000214483	0.000283698	0.000276778	0.00024218	0.000235253	0.000228341	0.000228341	0.000145298	0.000283687	0.000256019	0.00024218	0.000235261	0.000166057	0.000221422	0.0002491	0.0002491
103147	0.002	0.000219885	0.000232495	0.000226137	0.00011932	0.0001256	0.000150721	0.000351949	0.010068358	0.060128249	0.000333064	0.437562322	0.001483437	0.001889091	0.000163375	0.000345862	0.793759995	0.00638746	0.026225894	0.000611227	0.000547855	0.000245053	0.000314164	0.000276633	0.000515475	0.000553383	0.001412853	0.000377086	0.000207242	0.000484032	0.000232362	0.000207261	0.00020724	0.00018212	0.088341382	0.000433688	0.000710683	0.000207259	0.001108644	0.000219802	0.000370705	0.00019468	0.000257538	0.0002198	0.000339257	0.000238671	0.000175832	0.000194682	0.000332942	0.000175841	0.000226083	0.000175841	0.000301529	0.000207242	0.000320311	0.000150721	0.000238679	0.00018212	0.000244912	0.000182141	0.000288901	0.00015074	0.000257501	0.000213521	0.000207242	0.000232362	0.000427258	0.000125591	0.000376946	0.00013188	0.000301461	0.000163281	0.00033918	0.000238641	0.000257493	0.00019468	0.000251203	0.000144422	0.000238652	0.000213523	0.000282641	0.000207242	0.000295284	0.000188401	0.00024493	0.000238641	0.00016956	0.000188401	0.000295229	0.00019468	0.000207223	0.000226081	0.000251192	0.00019468	0.000326583	0.000163281	0.000188401	0.000251203	0.000188401	0.000219802	0.000244922	0.000307762	0.00016956	0.000188401	0.000232362	0.000276321	0.000219802	0.000213521	0.000301482	0.000232362	0.000270051	0.000213519	0.000188401	0.000194682	0.000219802	0.000251201	0.00029521	0.000226081	0.000244922	0.00020724	0.000314012	0.00023236	0.000257482	0.000238641	0.000163272	0.000276311	0.000288882	0.000244931	0.000213521	0.000213521
103148	0.002	0.000263823	0.000214542	0.000140919	0.000171554	0.000177691	0.000202198	0.000343377	0.010040627	0.058557881	0.000515279	0.423003855	0.001341488	0.001775437	0.000226926	0.000398834	0.827222528	0.006086974	0.025410089	0.000559764	0.000478835	0.000276077	0.000368169	0.000343365	0.000509297	0.000478414	0.001162092	0.000398519	0.000171554	0.000453871	0.000226696	0.000226696	0.00025735	0.000208315	0.08825777	0.00038652	0.000767144	0.000196072	0.001044371	0.000226706	0.00050912	0.000226706	0.000245087	0.000171554	0.000245133	0.000208315	0.000196072	0.000208315	0.000324813	0.000189935	0.000208315	0.000208306	0.00023897	0.000153172	0.000288057	0.000202189	0.000183808	0.000196061	0.000183808	0.000116411	0.000269633	0.000189935	0.000257322	0.000183808	0.000214441	0.0001593	0.000251224	0.000214452	0.000429162	0.000263477	0.000324803	0.000171554	0.000281857	0.000196061	0.000318664	0.000196061	0.000214441	0.000214452	0.000189935	0.000183806	0.000367753	0.000196061	0.00027573	0.000196063	0.000263458	0.00023895	0.000287993	0.000183808	0.000251231	0.000189934	0.000232822	0.00017768	0.000232824	0.000196061	0.00023895	0.000159263	0.000202189	0.00019606	0.000220569	0.000171554	0.000263476	0.000208315	0.000208315	0.00022057	0.000245078	0.000147046	0.000306383	0.000196061	0.000220569	0.000232822	0.000226696	0.000202187	0.000140919	0.00023895	0.000189934	0.000208315	0.000165354	0.000208315	0.000232824	0.000257331	0.000220569	0.000196061	0.000183808	0.000165417	0.000196052	0.000214441	0.000202161	0.000165426	0.000208306	0.000232822
103149	0.002	0.000210537	0.000256702	0.000170925	0.000190648	0.000216964	0.000216943	0.000407866	0.01113976	0.063354369	0.000625613	0.46372611	0.001578843	0.00169875	0.00035545	0.000526819	0.809179462	0.006717321	0.027202258	0.000706553	0.000487785	0.000296214	0.000394674	0.000355235	0.000572485	0.000460649	0.001425602	0.0003618	0.000256436	0.000526422	0.000269566	0.000197261	0.000262992	0.000164351	0.092619339	0.000407786	0.000902451	0.000236705	0.001246426	0.000249823	0.000499942	0.000216974	0.000302436	0.000236677	0.000407829	0.000249894	0.000230113	0.000197221	0.000282714	0.000190647	0.000361693	0.000197231	0.000335315	0.000184073	0.000262961	0.000197212	0.000230132	0.0001775	0.000216943	0.000170925	0.000282694	0.000256388	0.000315662	0.00024324	0.000289288	0.000243238	0.000315604	0.000164351	0.000460475	0.000223517	0.000335327	0.000197221	0.000289269	0.000177499	0.000328782	0.000230102	0.000210369	0.000151203	0.000190648	0.000210369	0.000295852	0.000157777	0.000164351	0.000177499	0.000170925	0.000210369	0.000309001	0.000197182	0.000276131	0.000164333	0.000302417	0.000276131	0.000236665	0.000184073	0.000269536	0.000184064	0.000203795	0.000203796	0.000144628	0.000151203	0.000256388	0.000190647	0.000216943	0.000223517	0.000210369	0.000276109	0.000243252	0.000184073	0.000315555	0.000203795	0.000269556	0.000315565	0.000170917	0.000190647	0.000210369	0.000276109	0.000262983	0.000190647	0.000170916	0.000203795	0.000282684	0.000256388	0.000216944	0.000262963	0.000236665	0.000177499	0.00024324	0.000203796	0.000223517	0.000236665
103150	0.002	0.00027054	0.000222901	0.000162115	0.00020262	0.000101309	0.00022292	0.000459653	0.011487594	0.064355172	0.000540949	0.464225675	0.001629373	0.002135078	0.000283778	0.00044643	0.818131234	0.006928549	0.027606755	0.000610353	0.000466983	0.000283928	0.000358146	0.00050025	0.000506985	0.000554401	0.001505275	0.000425847	0.000263415	0.000581526	0.00029056	0.000216126	0.00020262	0.000202649	0.096615717	0.00039194	0.000777839	0.000168858	0.00111057	0.000270159	0.000452836	0.000195866	0.000290482	0.000141833	0.000297215	0.000182356	0.000270168	0.000243142	0.000344483	0.000249895	0.000358021	0.000182356	0.000283677	0.000195866	0.000324281	0.000236377	0.000195864	0.000195864	0.000209373	0.000243142	0.000276944	0.000263415	0.000297185	0.000195866	0.000243142	0.000270158	0.000337749	0.000236389	0.000527251	0.000182356	0.000330986	0.000175603	0.000283719	0.000256651	0.00040545	0.000243142	0.000229634	0.000243152	0.000222881	0.000249897	0.000236389	0.000236389	0.000283706	0.000216126	0.000195866	0.000222879	0.000297185	0.000195866	0.000310703	0.000236387	0.000209372	0.000222881	0.000263405	0.00025666	0.000236389	0.00025665	0.000249937	0.000249897	0.000141814	0.000216126	0.000222861	0.000283665	0.000249907	0.000283667	0.000324211	0.000216126	0.000202608	0.000195866	0.000209373	0.000236389	0.000209372	0.000270158	0.000162095	0.000195866	0.000209343	0.000249897	0.000168848	0.000229634	0.000283667	0.000222879	0.000222879	0.000283667	0.00029042	0.000202619	0.000209372	0.000195845	0.000303928	0.000216126	0.000297173	0.000202619
103151	0.002	0.000187063	0.000180907	0.000192977	0.000162808	0.000211047	0.000150748	0.000356021	0.009754213	0.058259907	0.000434659	0.414223025	0.001436434	0.001869963	0.000168858	0.000338182	0.869112943	0.006298069	0.023868127	0.000556518	0.000489419	0.000301929	0.000253403	0.00032604	0.000501041	0.000337914	0.001246813	0.000283598	0.000295674	0.000525301	0.000205064	0.000138688	0.000187001	0.000211084	0.086076399	0.000386146	0.000797501	0.000174869	0.001100726	0.000235177	0.000386096	0.000217095	0.000301535	0.000174867	0.000355985	0.000168838	0.000198988	0.000241197	0.000349945	0.000132658	0.000343843	0.000205018	0.00034385	0.000132658	0.000235166	0.000168838	0.000186947	0.000180898	0.000156778	0.000235168	0.000186929	0.000211048	0.000205019	0.000162808	0.000205019	0.000205028	0.000295486	0.000138688	0.000325699	0.000211048	0.000337779	0.000132658	0.000271385	0.000180898	0.000349873	0.000235166	0.000198987	0.000192976	0.000198988	0.000192959	0.000259316	0.000198987	0.000174867	0.000205018	0.000174867	0.000223108	0.000223108	0.000223126	0.000229148	0.000223106	0.000235168	0.000150748	0.000223108	0.000211047	0.000205018	0.000180889	0.000211048	0.000192958	0.000217077	0.000223108	0.000180898	0.000235168	0.000229137	0.000211048	0.000247227	0.000223106	0.000217077	0.000150748	0.000229137	0.000192958	0.000186936	0.000229136	0.000138679	0.000198987	0.000217077	0.000186927	0.000186927	0.000192958	0.000235168	0.000174867	0.000235166	0.000241198	0.000265318	0.000168838	0.000180899	0.000144719	0.000192958	0.000168838	0.000205018	0.000235168
103152	0.002	0.000369001	0.000259349	0.000143301	0.000184247	0.00019107	0.000245722	0.00040291	0.011029481	0.066059269	0.000512436	0.462986277	0.001631853	0.002158198	0.000232215	0.00043057	0.854725419	0.007352249	0.027136298	0.000705837	0.000457908	0.000232043	0.000416856	0.000396165	0.000532855	0.000478138	0.001425009	0.000293553	0.000252546	0.000601235	0.000266184	0.000320838	0.000197894	0.000204728	0.09743605	0.000395998	0.000861421	0.000273007	0.001149551	0.000150097	0.000471174	0.000300364	0.00022522	0.000238848	0.000416443	0.000272966	0.000245693	0.00015695	0.000341274	0.000266143	0.000300262	0.00021154	0.000389138	0.00024566	0.000313942	0.000163774	0.00024566	0.000232013	0.00023886	0.000156949	0.000266145	0.000197894	0.000259329	0.00015695	0.00025933	0.000252485	0.0003276	0.000218365	0.000382286	0.00019107	0.00039594	0.000252497	0.000279801	0.000320744	0.000320756	0.000211542	0.000218355	0.000156949	0.00021154	0.000252485	0.000300296	0.000197893	0.000218365	0.000204717	0.000252485	0.000279791	0.000279781	0.000170589	0.000327589	0.000191068	0.00025931	0.000232013	0.000327567	0.000238837	0.000272956	0.000266133	0.000272968	0.000177422	0.000177422	0.000293428	0.000184245	0.000218365	0.000300262	0.000252483	0.000313911	0.000238836	0.000348142	0.000197894	0.000307078	0.00021153	0.000232013	0.000156949	0.000266133	0.000150126	0.000218363	0.00021154	0.000266131	0.000197893	0.000334412	0.00025931	0.000218365	0.000204717	0.000252485	0.000211542	0.000238836	0.000259306	0.000150126	0.000218365	0.000313899	0.000211501
103153	0.002	0.000291201	0.000269692	0.000227001	0.000156027	0.000163118	0.00022698	0.000383224	0.011391043	0.067515249	0.000504006	0.494968882	0.001660079	0.002106023	0.000219857	0.000539926	0.895252176	0.007167595	0.028264561	0.000704845	0.000476087	0.000298239	0.000468467	0.000361817	0.000532355	0.000554347	0.001295089	0.000368909	0.000255317	0.000482863	0.000312034	0.000205682	0.000184396	0.000234041	0.100137752	0.000432942	0.000902395	0.000219857	0.001308854	0.000241132	0.000496883	0.000248247	0.000283719	0.000191489	0.000333396	0.000191487	0.000205653	0.000226948	0.000312076	0.000276594	0.000319167	0.000205694	0.000397275	0.000290895	0.000319167	0.000283727	0.000241132	0.000191487	0.000255317	0.000255308	0.000283697	0.000255317	0.00025538	0.000212764	0.00026241	0.000248225	0.000312076	0.000191487	0.000439907	0.000191489	0.000347578	0.000269533	0.000354682	0.000248194	0.000447071	0.000304962	0.000219857	0.000269501	0.000297871	0.000226948	0.000234043	0.000226948	0.000191487	0.00023404	0.000241132	0.000191487	0.00026241	0.00026241	0.000276594	0.000212764	0.000248224	0.00026241	0.000326292	0.000191487	0.000248257	0.000177303	0.000219855	0.000234041	0.000212764	0.000255306	0.000219855	0.000205671	0.000184396	0.000283761	0.000255317	0.000226948	0.000248224	0.000290778	0.000241132	0.000219855	0.000241132	0.000170211	0.000191487	0.000191476	0.000269492	0.000248227	0.000276594	0.000290778	0.000297869	0.00023404	0.000248224	0.000304962	0.000269501	0.000219855	0.000255317	0.000276594	0.000241132	0.000205662	0.000269501	0.000269503
103154	0.002	0.000238991	0.000164931	0.000142051	0.000136368	0.000102277	0.00017046	0.000295553	0.009419888	0.05553174	0.000381123	0.39707497	0.001353754	0.001680758	0.000227323	0.000432564	0.732110079	0.006121895	0.022701043	0.000564681	0.000432784	0.000307244	0.000289982	0.000318467	0.000420758	0.000500899	0.00118607	0.000301377	0.000198895	0.000455195	0.000278631	0.000193222	0.000198886	0.00014205	0.080198879	0.000250046	0.000586112	0.000238705	0.000905592	0.000164778	0.000346782	0.000164779	0.000204561	0.000153432	0.000363763	0.000244327	0.000221616	0.000187507	0.000284129	0.000238662	0.000250042	0.00017046	0.000255742	0.000238644	0.00022729	0.000147715	0.00017046	0.000204554	0.000164769	0.000198879	0.000238645	0.000153414	0.000130686	0.000125004	0.00017046	0.000181823	0.000369579	0.000210245	0.000460596	0.000198869	0.000329711	0.000227298	0.000232971	0.00017046	0.000255699	0.000193188	0.000181824	0.000193188	0.000295525	0.000136369	0.000204552	0.000164779	0.000187507	0.000181816	0.000181824	0.000255699	0.000210235	0.000204552	0.000210235	0.000164778	0.000170453	0.000221592	0.000198871	0.00011364	0.000289842	0.00022728	0.000221599	0.000153414	0.000176134	0.000147732	0.000130669	0.000176142	0.000204552	0.00022729	0.000232963	0.000153414	0.000221599	0.000232963	0.000159088	0.000187507	0.000159096	0.000215917	0.000136368	0.000198862	0.000204552	0.000153414	0.000215917	0.000193188	0.000204552	0.000181826	0.000244327	0.000210235	0.000204554	0.000193188	0.000198862	0.000181824	0.000187507	0.000198869	0.000204545	0.000193188
103155	0.002	0.000322624	0.000151596	0.000164228	0.00014529	0.000151596	0.000151597	0.000385514	0.010175751	0.062292099	0.000417361	0.449169341	0.001440935	0.001893966	0.000227404	0.000404844	0.796248433	0.006467661	0.025363211	0.000608441	0.000366923	0.000322652	0.000322371	0.000429915	0.000537419	0.000486977	0.001255143	0.000360256	0.00016423	0.00053125	0.000189526	0.000221079	0.000208454	0.00020229	0.089687685	0.000474249	0.000512135	0.000221078	0.001063892	0.000290569	0.000398146	0.000189505	0.000284245	0.000221134	0.000315895	0.000189498	0.000132647	0.00018318	0.000372801	0.000202129	0.000271658	0.000151597	0.000353869	0.000189496	0.000303196	0.000208446	0.000214762	0.000189496	0.000195812	0.000214762	0.000277939	0.000202121	0.000246345	0.000221098	0.00027163	0.000277947	0.000290574	0.000240028	0.000423438	0.000176863	0.00038579	0.000227385	0.000303241	0.000202129	0.000360165	0.000176863	0.000296886	0.000189496	0.000221078	0.000246336	0.000303213	0.000227396	0.000202129	0.000208446	0.000246345	0.000176863	0.000265305	0.000265313	0.000309559	0.00023371	0.000284272	0.000183199	0.000265294	0.000233712	0.00016423	0.000202129	0.000309529	0.000221079	0.00018318	0.000138963	0.000265295	0.000221079	0.000208445	0.000265286	0.000240028	0.00016423	0.000265295	0.000170546	0.000252661	0.000233712	0.000170546	0.000170546	0.000227385	0.000246343	0.000252662	0.000208446	0.000277936	0.000233712	0.000246343	0.000176863	0.000221079	0.000214771	0.000341178	0.00023371	0.000170546	0.000151578	0.000151596	0.000265314	0.000170546	0.000195813
103156	0.002	0.000239767	0.000141237	0.000178025	0.000184172	0.000165746	0.000159644	0.000362386	0.010045609	0.059757854	0.000380995	0.425581609	0.001263559	0.00160449	0.000251716	0.000307332	0.726718774	0.006738728	0.024715862	0.000560855	0.000436604	0.000264296	0.000405411	0.000294854	0.000460766	0.000417853	0.001151585	0.000288578	0.000214884	0.000510512	0.000257939	0.000135061	0.000251871	0.00014733	0.086217471	0.000417772	0.000787099	0.000227136	0.000996924	0.000214857	0.000448403	0.000171903	0.000300936	0.000196449	0.00036851	0.00014733	0.000159626	0.000153468	0.000343874	0.000141191	0.000208719	0.000171894	0.00028855	0.000208717	0.000251707	0.000190302	0.000220995	0.000214857	0.000282409	0.000202579	0.000350014	0.000171885	0.000288578	0.0001903	0.000233281	0.000171885	0.000288543	0.000202579	0.000356187	0.000227125	0.000294697	0.000208719	0.000319326	0.00014732	0.000251698	0.0001903	0.000257836	0.000178025	0.000159608	0.000165738	0.000263968	0.000270133	0.000220995	0.000184172	0.000214857	0.0001903	0.000239411	0.000153468	0.000263975	0.000202578	0.000227134	0.000190302	0.0001903	0.000220995	0.000331595	0.000190282	0.00023941	0.000178023	0.00019644	0.000221005	0.000208719	0.000159608	0.000227134	0.000257827	0.00019644	0.000245549	0.000220996	0.000128868	0.000184162	0.000184162	0.00020257	0.000184153	0.000165746	0.000214857	0.000184162	0.000245549	0.000214855	0.000239411	0.000245549	0.000159598	0.0001903	0.000184162	0.000190302	0.000153468	0.000221005	0.000184162	0.000220995	0.000184162	0.000239411	0.000220995
103157	0.002	0.000273349	0.000154367	0.000106922	0.000154367	0.000166242	0.000243454	0.000374261	0.009666049	0.05796413	0.000392162	0.410397984	0.001528185	0.002016231	0.000195999	0.00035657	0.85191729	0.006087616	0.023737345	0.000476413	0.000410306	0.00026145	0.000416079	0.000273308	0.000427774	0.000427851	0.001299171	0.000297013	0.000225659	0.000439758	0.000290976	0.000160304	0.000178116	0.000195964	0.08449774	0.000439892	0.000666065	0.000255353	0.001024026	0.000225615	0.000415876	0.000195937	0.000261264	0.000130619	0.000273121	0.000225613	0.000219677	0.000178116	0.000326638	0.000207801	0.00031478	0.000142493	0.000225615	0.000178116	0.000201866	0.000219686	0.000207794	0.000136555	0.00017218	0.000207803	0.000213749	0.000148431	0.000225615	0.000178116	0.000243434	0.000213739	0.000285023	0.000207803	0.000427724	0.000207801	0.000285004	0.00014843	0.000290924	0.000172178	0.000249371	0.000255309	0.00018999	0.000207803	0.000237488	0.000178116	0.000219677	0.000213739	0.000249362	0.00023156	0.000166242	0.000219677	0.000225624	0.000231569	0.000267201	0.000124681	0.000184052	0.000124672	0.000201865	0.000184052	0.000201865	0.000142493	0.000219668	0.000231551	0.000124664	0.000172178	0.000112798	0.000160313	0.00014843	0.00018999	0.00021373	0.000201874	0.000213721	0.000142475	0.000184027	0.000213748	0.000154367	0.000178116	0.000166242	0.00014843	0.000255318	0.000213732	0.000261238	0.00018999	0.000213739	0.000195927	0.000219677	0.000166242	0.000249363	0.000219677	0.00014843	0.000207804	0.00017218	0.000243425	0.000255309	0.000237488
103158	0.002	0.000363915	0.000240261	0.000175197	0.000129775	0.000227107	0.000110309	0.000383169	0.010424494	0.060645067	0.00050016	0.45230196	0.001631022	0.001802333	0.00026612	0.000435399	0.85998218	0.006345229	0.025723311	0.000651669	0.000468181	0.000292334	0.000402707	0.000331105	0.000448045	0.00042874	0.001446102	0.000331116	0.000272618	0.000467615	0.000253092	0.000188174	0.000253063	0.000253112	0.093209785	0.00040913	0.000701641	0.000227126	0.001053951	0.000259551	0.000422069	0.000207641	0.000292035	0.000142754	0.000382977	0.000214131	0.000207633	0.000220619	0.000311515	0.000168709	0.000253063	0.000149242	0.000266051	0.000136245	0.000285576	0.000220619	0.000194664	0.000129775	0.000233596	0.000194664	0.000343985	0.000253063	0.000266041	0.000201153	0.000188174	0.000233596	0.000402435	0.000188176	0.000291996	0.000207641	0.000292015	0.000168709	0.000350531	0.00026606	0.000324499	0.000201142	0.000240086	0.000188174	0.000317982	0.000175198	0.00031799	0.000201115	0.000194664	0.000253073	0.000194664	0.000194664	0.000246584	0.000233596	0.000253062	0.000227108	0.000227099	0.000227108	0.000259563	0.000201152	0.000240086	0.000149242	0.000220619	0.000214129	0.000233588	0.000220619	0.000220619	0.000272529	0.000279017	0.000292025	0.000175197	0.000220619	0.000233598	0.000227107	0.000317983	0.000194664	0.000233596	0.00016868	0.000220619	0.000168709	0.000233596	0.000201153	0.000214131	0.000240084	0.000266041	0.000246575	0.000259551	0.000194664	0.000246574	0.000253062	0.00020764	0.000207641	0.000292025	0.000207641	0.000240086	0.000201144
103159	0.002	0.000313048	0.000176818	0.000197062	0.00012911	0.000163097	0.000231059	0.000346694	0.011130136	0.065331999	0.000421725	0.477165541	0.001598003	0.002133987	0.000231079	0.00053095	0.86531232	0.006762494	0.026752451	0.00075083	0.000524261	0.000285624	0.000449089	0.000353568	0.000578116	0.000469236	0.001438978	0.000299116	0.000237886	0.000537538	0.000373842	0.000197062	0.000237865	0.000251506	0.096390425	0.000448836	0.000823771	0.000251444	0.000994397	0.000224263	0.000530455	0.000190267	0.000224254	0.000210654	0.000299023	0.000197062	0.000237835	0.000203858	0.000278618	0.000183471	0.00027181	0.000224244	0.000319409	0.000190267	0.000224246	0.000258219	0.000197062	0.000156291	0.000217438	0.000217448	0.000339835	0.000176677	0.0002854	0.000197062	0.000271864	0.000251425	0.000319411	0.000210652	0.00043511	0.000224243	0.000299004	0.000265015	0.000367058	0.000231039	0.000299011	0.000285402	0.000210652	0.000271811	0.000278616	0.000169883	0.000305829	0.000190267	0.000176677	0.000203858	0.000231039	0.000197062	0.000210652	0.000237835	0.0003466	0.000203858	0.000271811	0.000163085	0.000278606	0.000258221	0.000258221	0.000217448	0.000244621	0.000169881	0.000210654	0.000163076	0.000231039	0.000190266	0.000231039	0.000299025	0.000251425	0.000271811	0.000312593	0.000210652	0.000278606	0.000149495	0.000298992	0.000244629	0.000224243	0.000224243	0.000237835	0.000217438	0.000197062	0.000224243	0.000210644	0.000224244	0.000237833	0.000258211	0.000217448	0.000197052	0.000237833	0.0001427	0.000190267	0.000258219	0.000298992	0.000326224
103160	0.002	0.000185137	0.000236065	0.000159487	0.000108444	0.000121203	0.000216918	0.00030635	0.009581536	0.0623242	0.000440572	0.438382584	0.001326175	0.00169386	0.00020416	0.000344921	0.964769117	0.006817897	0.025537692	0.000589257	0.000389717	0.000332207	0.000319147	0.000389718	0.00055566	0.000459787	0.00130618	0.000427725	0.000204131	0.000498211	0.000267963	0.000236046	0.000223296	0.000210559	0.091048311	0.0004024	0.00074769	0.000197753	0.001248002	0.000242407	0.000414924	0.000255164	0.000248804	0.000121203	0.000376521	0.000210509	0.000255164	0.000197743	0.00038294	0.000312702	0.000223267	0.000248814	0.000255165	0.000210511	0.000248814	0.000210511	0.000191373	0.000248793	0.000229657	0.000165855	0.000261553	0.000229657	0.000216889	0.000178615	0.000280699	0.000197753	0.000280702	0.000146719	0.000402058	0.000210511	0.000414967	0.000191373	0.000338226	0.000223296	0.000338152	0.000236026	0.000223269	0.000229649	0.000248776	0.000146719	0.000287146	0.00020416	0.000204141	0.000185089	0.000127572	0.000242397	0.000267941	0.000210511	0.000312595	0.000255164	0.000216899	0.000191363	0.000216889	0.000159467	0.000197753	0.000267922	0.000197751	0.000172235	0.000216889	0.000204133	0.000229649	0.000216889	0.000216889	0.000242417	0.000274311	0.000204131	0.000274303	0.00022326	0.000299838	0.000229638	0.000191373	0.000236027	0.000172235	0.000293449	0.000165847	0.000191363	0.000236026	0.000229639	0.000153098	0.000248784	0.000216889	0.000229649	0.000229647	0.000229647	0.000216889	0.000229647	0.000223269	0.000248766	0.000229638	0.000255165
103161	0.002	0.0002233	0.000289451	0.000150713	0.000132637	0.000102484	0.000156769	0.000349921	0.010180215	0.058913053	0.000494916	0.420367834	0.001399393	0.001996975	0.000180946	0.000380385	0.861604684	0.006224975	0.023863913	0.000611417	0.000380329	0.000374328	0.000361921	0.000301618	0.000361963	0.000434542	0.001319746	0.000271439	0.000229084	0.000392204	0.000192914	0.000223092	0.000180856	0.000198942	0.086826453	0.000355849	0.000785129	0.000253226	0.001100396	0.00027133	0.000416244	0.00029548	0.000204971	0.000205042	0.00023514	0.000198951	0.000253235	0.000120561	0.000277343	0.000174827	0.000211	0.000144684	0.000247188	0.000217027	0.000295425	0.000156742	0.000301481	0.000186885	0.000174828	0.000168799	0.000295408	0.000174827	0.000223054	0.000217027	0.000241141	0.000138656	0.000379989	0.000192913	0.000416247	0.000198942	0.000343752	0.00027133	0.000343735	0.000223056	0.000301463	0.000259236	0.000168799	0.000204961	0.000198942	0.000223056	0.000253208	0.000186885	0.000150713	0.000174819	0.00020497	0.000265283	0.000210999	0.000192913	0.00031353	0.000271284	0.000229084	0.000235111	0.000192913	0.000192913	0.000277331	0.000186883	0.000192913	0.000192913	0.000217027	0.000204971	0.000192913	0.000186883	0.000253217	0.000223057	0.000217027	0.000223056	0.000259227	0.000156733	0.000210999	0.00016879	0.000180854	0.000186883	0.000174828	0.000192913	0.000229084	0.000192913	0.000235111	0.000186883	0.000259227	0.000217027	0.000283342	0.000229084	0.000217027	0.000217018	0.00016277	0.000241151	0.000265256	0.000186876	0.000168781	0.000259227
103162	0.002	0.00022403	0.000149261	0.000149261	0.000205234	0.000161727	0.000130603	0.000323575	0.009997547	0.059650654	0.000429521	0.438215384	0.001424987	0.001852622	0.000236338	0.000454885	0.807680961	0.006720073	0.02459864	0.00063695	0.000454967	0.000373468	0.000342321	0.00033608	0.000498037	0.000529438	0.001335987	0.000329778	0.000230204	0.000473207	0.000236349	0.000161699	0.000242557	0.000186576	0.087523833	0.000360923	0.000741372	0.000174156	0.001066408	0.00021771	0.000373398	0.000186576	0.000292443	0.000230166	0.000385796	0.000199014	0.000236349	0.000174128	0.000348429	0.000205234	0.000273684	0.000143041	0.000329739	0.000199014	0.000236329	0.000161699	0.00023633	0.000143042	0.000242547	0.000205232	0.000242558	0.000186576	0.000267463	0.000130603	0.000304816	0.000205232	0.000298544	0.000242577	0.000367141	0.000199014	0.000323492	0.000199014	0.000254978	0.000248778	0.000373256	0.000180357	0.000217671	0.000124383	0.000279873	0.000174147	0.000205232	0.000149251	0.000248767	0.000223891	0.000236329	0.000180356	0.000280022	0.000292311	0.000323557	0.000136823	0.000242549	0.000211452	0.000205232	0.000199014	0.000254987	0.000199014	0.000211443	0.000167918	0.000186574	0.000192794	0.000199014	0.000167918	0.000230111	0.000273728	0.000230111	0.000155479	0.000279873	0.000230111	0.000248767	0.000192794	0.000223891	0.000248767	0.000223891	0.000230109	0.000180357	0.000279873	0.000192794	0.000211452	0.000186576	0.000180356	0.000192796	0.000199014	0.00027992	0.000230083	0.000261205	0.000205232	0.000180356	0.000205232	0.000186566	0.000223891
103163	0.002	0.000263994	0.000151615	0.000184563	9.89E-05	0.000158196	0.000151605	0.00029007	0.010800142	0.064538573	0.000567761	0.45687862	0.001589384	0.00193722	0.000263739	0.000495261	0.879204516	0.006610305	0.026132833	0.000767748	0.00058124	0.000343271	0.000448575	0.000409179	0.000686483	0.000534704	0.001369785	0.000369395	0.000197746	0.000587553	0.000250479	0.00026367	0.000191155	0.000197746	0.093907155	0.00042879	0.000699567	0.000204336	0.001270267	0.000296628	0.000408865	0.000191155	0.000303299	0.000224131	0.000290057	0.000151586	0.000210928	0.000250479	0.000329639	0.00017138	0.00029663	0.000210928	0.000276864	0.00017138	0.000309842	0.000191155	0.000164787	0.000230702	0.000210928	0.000191153	0.00026366	0.000237294	0.000276853	0.000210928	0.000270252	0.000230704	0.000389016	0.000184563	0.000435305	0.000210928	0.000316423	0.000197746	0.000276856	0.000283435	0.000362701	0.000151577	0.000243898	0.00017797	0.00013182	0.000151605	0.000336228	0.000184543	0.00021093	0.000191155	0.000217519	0.000191153	0.000270252	0.000145013	0.000263642	0.000224102	0.000290056	0.000217519	0.000237294	0.000204336	0.000204336	0.000191125	0.000217519	0.000171378	0.000204338	0.00021093	0.000158196	0.000224111	0.000224111	0.000309811	0.000270252	0.000243887	0.00025707	0.000237294	0.000184543	0.000290028	0.000217511	0.000243885	0.00026366	0.000243885	0.000224113	0.000237296	0.000237296	0.00021093	0.000230704	0.000237294	0.000204318	0.000290018	0.000243887	0.000283435	0.000184553	0.000237294	0.000283445	0.000230694	0.000276843	0.000184563
103164	0.002	0.000330381	0.000158081	0.000199473	0.000164954	0.000144335	0.000171837	0.000336929	0.010890122	0.066567431	0.000571202	0.476807056	0.001512179	0.001984969	0.000261189	0.000413125	1.012814331	0.007022418	0.02768225	0.000690285	0.000544075	0.000295831	0.000515991	0.000419632	0.000619319	0.000578296	0.001164936	0.000515969	0.000247462	0.000536687	0.000364471	0.000199321	0.000247431	0.000274935	0.099871308	0.00044008	0.000812339	0.000192447	0.001199681	0.000274923	0.000419482	0.000123705	0.000288669	0.000247433	0.000426351	0.000185573	0.000261177	0.000123705	0.000336867	0.000254305	0.000343708	0.000185573	0.000316235	0.000192447	0.000268063	0.000247431	0.000254305	0.000199319	0.000274923	0.000185573	0.000233687	0.000213067	0.000261177	0.000199321	0.000281797	0.000213067	0.000336834	0.000219939	0.000329952	0.000254325	0.000398806	0.000158081	0.000316194	0.000192447	0.000433242	0.00026124	0.000178701	0.000116842	0.000274923	0.000185574	0.000371271	0.000261177	0.000281807	0.000226813	0.000254305	0.000274935	0.000268051	0.000288691	0.000295594	0.000171816	0.000295543	0.000254303	0.000281797	0.000199319	0.000274923	0.000158081	0.000206193	0.000171827	0.000247421	0.000254305	0.000226811	0.000240528	0.000219949	0.000288679	0.000199321	0.000254303	0.000144334	0.00015808	0.000247431	0.000274923	0.000206193	0.000213067	0.000192436	0.000261167	0.000254305	0.000219949	0.000302425	0.000268041	0.000199308	0.000336791	0.000364296	0.000240581	0.000281797	0.000192447	0.000295574	0.000185573	0.000219939	0.000192447	0.000219939	0.000206193
103165	0.002	0.000281197	0.000267806	0.000202458	0.000176318	0.00016325	0.000182839	0.000359366	0.01039657	0.062085228	0.000437962	0.454607848	0.001430423	0.001878091	0.000254688	0.000366158	0.851184363	0.007216902	0.026086957	0.000556975	0.000497165	0.000320153	0.000411672	0.000365923	0.000405081	0.000418352	0.001382966	0.000372346	0.000215489	0.00054927	0.000261207	0.000222037	0.000208956	0.000169779	0.093303337	0.000411803	0.000758794	0.000215489	0.00111306	0.000215487	0.000431278	0.000176308	0.000392051	0.000202429	0.0001959	0.0001959	0.000267728	0.000156719	0.000346168	0.000208958	0.000320009	0.000241608	0.000346129	0.000235089	0.000195898	0.000195898	0.000254668	0.000222018	0.000215487	0.000208958	0.000287351	0.000208958	0.000280789	0.000176308	0.000195898	0.000222018	0.000280811	0.000195898	0.000457443	0.000222018	0.000319996	0.000235078	0.000306987	0.000306927	0.000339649	0.000274259	0.000222018	0.00022201	0.000228549	0.000208958	0.000293857	0.000248188	0.000235078	0.000248137	0.000235079	0.000254668	0.000333086	0.000261199	0.000333068	0.000137128	0.000215487	0.000182839	0.000293867	0.000215487	0.000280788	0.000208958	0.000248137	0.000150188	0.000156718	0.000222028	0.000254658	0.000189369	0.000163238	0.000280786	0.000202427	0.000261199	0.000189369	0.000163248	0.000248139	0.000182839	0.000222018	0.000228549	0.000189369	0.000215489	0.000241608	0.000176308	0.00014363	0.000248137	0.000248139	0.000267728	0.000248137	0.000208958	0.000319988	0.000176308	0.000182839	0.000222028	0.000293848	0.000189368	0.000215487	0.000254668
103166	0.002	0.000281279	0.000204469	0.000121284	0.000236206	0.000127669	0.000146838	0.00030659	0.010579579	0.061537076	0.00043453	0.44270825	0.00153998	0.001785208	0.000280996	0.000351604	0.837152783	0.006634018	0.026000574	0.000486825	0.00040934	0.000338825	0.000370482	0.000364097	0.000556197	0.000383373	0.00134559	0.000351225	0.000185118	0.000562554	0.00026174	0.000204269	0.000217038	0.000204279	0.093006901	0.000427992	0.000805838	0.000236187	0.001152444	0.000210665	0.000389576	0.000261759	0.000261749	0.00022342	0.000402341	0.000268114	0.000236187	0.000204269	0.00030651	0.000229832	0.000325615	0.000172352	0.000229795	0.000197887	0.000261741	0.00022342	0.000140435	0.000178728	0.000248963	0.000185118	0.000229803	0.000165979	0.000236187	0.00018512	0.000255338	0.000165969	0.000389582	0.000191503	0.000440738	0.000236189	0.000338409	0.000191503	0.00030004	0.00026173	0.00031921	0.000248954	0.00018512	0.000153193	0.000287265	0.000165969	0.000255336	0.000191503	0.000210654	0.000268133	0.000191503	0.00018512	0.00030003	0.000191512	0.000274487	0.000159577	0.000261721	0.000210654	0.000248954	0.000204252	0.000274487	0.000236197	0.000223419	0.000255338	0.000293648	0.000153202	0.00024257	0.00030004	0.00022342	0.000210654	0.000204269	0.000217036	0.000268132	0.000217038	0.000287256	0.00030003	0.00020425	0.000210652	0.000204269	0.000261721	0.000274487	0.000217036	0.000268103	0.000204269	0.000236187	0.000204279	0.000248954	0.000165969	0.000274487	0.000274489	0.000197887	0.000242571	0.000268113	0.000172342	0.000248952	0.000229803
103167	0.002	0.000285752	0.000291905	0.000183933	0.000171216	0.000164866	0.000183876	0.000342566	0.010105551	0.059187311	0.000412534	0.438290092	0.001497445	0.001933041	0.000196578	0.000393733	0.899789467	0.006647555	0.025335032	0.000662448	0.000368369	0.000272882	0.000444228	0.000380761	0.000488598	0.000501532	0.001522714	0.000304481	0.00024734	0.000520624	0.000240962	0.000253632	0.000259973	0.000158514	0.091508398	0.000444196	0.000723873	0.000183878	0.001036473	0.00022826	0.000425053	0.000215579	0.000266334	0.00022826	0.00036788	0.000202898	0.000228272	0.00020924	0.000272797	0.00020924	0.000234602	0.000177536	0.000291705	0.000164855	0.000247311	0.000183876	0.000240951	0.000139493	0.000196557	0.000145833	0.000272675	0.000202898	0.000266343	0.000164855	0.000259972	0.000240942	0.000374269	0.000209259	0.000469587	0.000215579	0.000386975	0.000202889	0.000285356	0.000145833	0.000348828	0.000234659	0.000279013	0.000196559	0.00022826	0.000221921	0.000266324	0.000196557	0.000266304	0.00022193	0.000158514	0.000221968	0.000272645	0.000266315	0.000279023	0.000234611	0.000209238	0.000164855	0.000240942	0.00020924	0.000278994	0.000221919	0.000279005	0.000183876	0.000152174	0.000285326	0.000285336	0.000158514	0.000215579	0.000266345	0.000272673	0.000145833	0.000304386	0.000221921	0.000209241	0.00019654	0.000285336	0.000202908	0.0002346	0.0002029	0.0002346	0.000215515	0.000158497	0.00022826	0.000253623	0.000171185	0.000266304	0.000209238	0.000278996	0.000253623	0.000171185	0.00019654	0.000164846	0.000202898	0.000190217	0.000190217
103168	0.002	0.000213796	0.000176006	0.000150738	0.000207218	0.000156989	0.000182107	0.000339252	0.010373104	0.061054925	0.000402267	0.430746318	0.001553429	0.002017026	0.000232523	0.000415113	0.933233521	0.006542466	0.025640222	0.000680909	0.000472219	0.000232513	0.000345813	0.000402234	0.00057219	0.000503045	0.001209831	0.000314208	0.000188388	0.000515636	0.000276369	0.000219796	0.000226187	0.000156989	0.090820628	0.000376986	0.000805271	0.000257492	0.001121026	0.000257473	0.000496556	0.000182107	0.000339239	0.000175829	0.000263755	0.000175829	0.00027635	0.000175838	0.000314071	0.000138151	0.000320319	0.000213506	0.000376984	0.000182107	0.000244906	0.00016955	0.000138114	0.000156991	0.000194668	0.000207227	0.000345435	0.000232345	0.000251185	0.000188388	0.000276341	0.000194668	0.000301449	0.000213525	0.000383189	0.000194678	0.00036434	0.000200947	0.000320287	0.000156989	0.000276314	0.000232336	0.000282591	0.000263761	0.000263752	0.000119312	0.000314037	0.000226065	0.000194676	0.000188388	0.000219786	0.000194668	0.000288881	0.00029515	0.000226067	0.000182107	0.000188388	0.000232345	0.000351705	0.000226065	0.00029516	0.000232345	0.000207226	0.000244904	0.000169548	0.000226065	0.000219786	0.000219785	0.000226065	0.000219805	0.000200947	0.000207227	0.000200947	0.000213506	0.000257464	0.000207227	0.000213506	0.00015698	0.000251193	0.000219785	0.000207227	0.000188388	0.000194667	0.000226065	0.000232355	0.000244904	0.000295141	0.00015071	0.000219786	0.000200947	0.000194657	0.00016327	0.000200947	0.000200947	0.000207227	0.000213506
103169	0.002	0.000329027	0.000173557	0.000173557	0.000148762	0.000111572	0.00019836	0.000309982	0.010501706	0.05903546	0.00038466	0.427147312	0.001520079	0.001789404	0.000154972	0.000360038	0.902014036	0.006737665	0.023924236	0.000597567	0.000440872	0.000322781	0.000366101	0.000347355	0.000502571	0.000515075	0.001406399	0.000285167	0.000254183	0.00053376	0.000210766	0.000247975	0.000216945	0.000154961	0.089602686	0.000347449	0.000657889	0.000161169	0.000938024	0.000260364	0.000496316	0.000229352	0.000192151	0.000254165	0.000334822	0.000210794	0.000229343	0.000254137	0.000378269	0.00019836	0.000266565	0.000179756	0.000235541	0.000254155	0.000278968	0.000210747	0.000142564	0.000179754	0.000247958	0.000204548	0.000266544	0.000154961	0.00024174	0.000130167	0.000291346	0.000210747	0.00024174	0.000179754	0.000409327	0.000216937	0.000390718	0.000235541	0.000204559	0.00024174	0.000353396	0.000185944	0.000216946	0.000192151	0.000254137	0.000142564	0.000223144	0.000173555	0.000204548	0.000173557	0.000260336	0.000223144	0.000229343	0.00020455	0.000328564	0.000254138	0.000204567	0.000173557	0.000192153	0.000167359	0.000210747	0.000229343	0.000198341	0.000254137	0.000229343	0.000247947	0.000173557	0.000148763	0.000210747	0.000260364	0.000216945	0.000167348	0.000216946	0.000173557	0.000291346	0.000192151	0.000223136	0.00019835	0.00016116	0.000272731	0.00024174	0.00019836	0.00019835	0.000223135	0.000309932	0.000192151	0.000173548	0.000192151	0.000210747	0.000223146	0.000192125	0.000235541	0.000254137	0.000254127	0.00027893	0.000235541
103170	0.002	0.000256551	0.000160872	0.000178745	0.000137031	0.000142989	0.000178736	0.000333785	0.009778956	0.057321028	0.000429494	0.410666211	0.001298383	0.001829022	0.000160871	0.000381705	1.526572563	0.006312981	0.023417025	0.000688285	0.000417693	0.000196859	0.000435284	0.000304083	0.000417315	0.000423555	0.001207798	0.000405493	0.000208579	0.000429409	0.000244291	0.000190661	0.000172779	0.000202567	0.085892669	0.000405688	0.000716201	0.000137031	0.001027617	0.000268113	0.0003935	0.000148946	0.000256215	0.00019661	0.000333714	0.000214474	0.000232359	0.000178736	0.00030391	0.000172777	0.000262174	0.000184693	0.000286032	0.000214483	0.000274076	0.000190652	0.00019661	0.000148946	0.000178736	0.000184693	0.0002741	0.000160862	0.000268131	0.000196609	0.000250249	0.000214484	0.00026215	0.000232357	0.00039935	0.000202567	0.0002264	0.000119157	0.000339805	0.00017276	0.000369585	0.000256226	0.000172761	0.000196609	0.000274071	0.00019661	0.000286014	0.000178736	0.000250283	0.000190653	0.000256188	0.000160862	0.000268113	0.000202567	0.000309888	0.000214483	0.000214483	0.000256206	0.000238316	0.0002264	0.000262147	0.000202567	0.000208533	0.000196609	0.000244282	0.000214483	0.000190652	0.000172786	0.000256188	0.000220441	0.000226399	0.000232385	0.000256187	0.000232356	0.000226416	0.000178736	0.00022044	0.000226399	0.000178736	0.000184693	0.000208508	0.000208526	0.00028003	0.000232356	0.000244273	0.000202567	0.000220441	0.000137013	0.000220441	0.000160862	0.00022045	0.000184695	0.000250231	0.000172777	0.000160853	0.000160862
103171	0.002	0.000139988	0.000152652	0.000178083	0.000159002	0.000203523	0.000178083	0.000388201	0.010306817	0.06170279	0.000343859	0.442063227	0.001475897	0.002074787	0.000235344	0.00043316	0.90279617	0.007011432	0.026235888	0.000561856	0.000503333	0.000260841	0.000350134	0.000324565	0.000426428	0.000445728	0.001251201	0.000337258	0.000235372	0.000413787	0.0003563	0.000184471	0.000152643	0.000190803	0.091919529	0.000490475	0.000802779	0.000197164	0.001071308	0.000241733	0.000483766	0.000241684	0.000286224	0.000209883	0.000369144	0.000241684	0.000197174	0.000216244	0.000298995	0.000165373	0.000254413	0.000222604	0.000337287	0.000197164	0.000260765	0.000209883	0.000184425	0.000197163	0.000228964	0.000235334	0.000273505	0.000228964	0.000267116	0.000152615	0.000267133	0.000184433	0.000362654	0.000152642	0.000381797	0.000184442	0.000324443	0.000197163	0.000273513	0.000222604	0.000292604	0.000184442	0.000235324	0.000209884	0.000273513	0.000146282	0.000273494	0.000209883	0.000222585	0.000228964	0.000197164	0.000197163	0.000228965	0.000260765	0.000299039	0.000197163	0.000203523	0.000159004	0.000254405	0.000216244	0.000228964	0.000209884	0.000216245	0.000178083	0.000197163	0.000222604	0.000216253	0.000209883	0.000222604	0.000222633	0.000222604	0.000235324	0.000273485	0.000203523	0.000209873	0.000165363	0.000216244	0.000241685	0.000228964	0.000222595	0.000241666	0.000209856	0.000248045	0.000146169	0.000222603	0.000267124	0.000228964	0.000203523	0.000260774	0.000209884	0.000235324	0.000248045	0.000222603	0.000279846	0.000279846	0.000184434
103172	0.002	0.000237678	0.00018257	0.000231328	0.000146056	0.00018257	0.000231511	0.000371461	0.010083502	0.058571385	0.00038986	0.421466446	0.001173085	0.001793996	0.000213063	0.000365635	1.700694328	0.006297194	0.024455097	0.000617033	0.000475557	0.00029252	0.00037774	0.000359348	0.000517843	0.000554908	0.001252093	0.000273948	0.000219084	0.000450832	0.000273965	0.000206931	0.000164322	0.000139971	0.090490436	0.000316577	0.000707106	0.000158228	0.00095167	0.000231257	0.000462874	0.000170399	0.000292232	0.000225171	0.000249513	0.00018257	0.000194742	0.000194751	0.000365247	0.000249522	0.000194742	0.000255634	0.000273894	0.000170399	0.000316602	0.000176493	0.000194742	0.000194742	0.000158228	0.000225189	0.00030433	0.000200827	0.000310426	0.000170399	0.000225169	0.000255609	0.000249531	0.000164287	0.000438458	0.00018257	0.000359196	0.000170399	0.000322606	0.000231255	0.000255599	0.000225225	0.000219086	0.000219086	0.000243427	0.000206913	0.000255609	0.000243437	0.000170399	0.00015821	0.000176484	0.000292141	0.000200828	0.000231255	0.000231255	0.000200828	0.000188655	0.000200827	0.00018257	0.000267762	0.000249486	0.000194742	0.000243437	0.000188655	0.000194742	0.00013997	0.000206895	0.000243427	0.000255598	0.00029213	0.000188655	0.00019474	0.000292131	0.000212999	0.000286047	0.000170399	0.000237342	0.000176495	0.000219084	0.000188655	0.000176484	0.000200828	0.00026778	0.000279951	0.000206913	0.000127799	0.000304303	0.000158228	0.00018257	0.000237342	0.000237342	0.000133884	0.000237342	0.00018257	0.000225171	0.000133867
103173	0.002	0.000325751	0.000214555	0.000193763	0.000173002	0.000138402	0.000221443	0.000401629	0.011126213	0.066789617	0.000602987	0.480081199	0.001606612	0.001899572	0.000283727	0.000311776	1.299821189	0.007549726	0.02786559	0.00073662	0.000492244	0.000276928	0.000367037	0.000256127	0.000644433	0.000498735	0.001458897	0.000263081	0.000242215	0.000547259	0.000262974	0.000214523	0.000283758	0.000256136	0.100398048	0.000547286	0.000922215	0.000276814	0.001186727	0.000249124	0.000484749	0.000235284	0.000228363	0.000256045	0.000311448	0.000214524	0.000214524	0.000173002	0.000387663	0.000221443	0.000249117	0.000186842	0.000352969	0.000249125	0.000256045	0.000262986	0.000221443	0.000249124	0.000166082	0.000235284	0.000249148	0.000269897	0.000311427	0.000283725	0.000200682	0.000207605	0.00036684	0.000131461	0.000401607	0.000179923	0.00038096	0.000276837	0.00046398	0.000256045	0.000339118	0.000297617	0.000269885	0.000166083	0.000166082	0.000249124	0.000269885	0.000179923	0.000179956	0.000179923	0.000262988	0.000221443	0.000297586	0.000311417	0.000318336	0.000235273	0.000214535	0.000249124	0.000339116	0.000214523	0.000311405	0.000235284	0.000179923	0.000200672	0.000235284	0.000290634	0.00031843	0.000200682	0.000256045	0.000297586	0.000228363	0.000200682	0.000276804	0.000249124	0.000346058	0.000186832	0.000207603	0.000221433	0.000242203	0.000269874	0.000221443	0.000235273	0.000193763	0.000193763	0.000221383	0.000228363	0.000269885	0.000262965	0.000214524	0.000179913	0.000262964	0.000249134	0.000228354	0.000262964	0.000269874	0.000200682
103174	0.002	0.000255979	0.000188759	0.000127817	0.000158239	0.000170411	0.00018261	0.000359339	0.00983882	0.059241049	0.00045077	0.420775057	0.00146843	0.001923573	0.000219136	0.000463363	0.973677533	0.006548891	0.024899832	0.000641378	0.000463542	0.000298665	0.000255653	0.000365432	0.000481294	0.000475214	0.001264705	0.000353231	0.000225195	0.000591458	0.000273947	0.000200842	0.000176498	0.000176496	0.088732878	0.000359229	0.000731775	0.000231326	0.00099455	0.000200878	0.000462922	0.00020084	0.000206927	0.000213012	0.00036534	0.00017042	0.000194764	0.000188686	0.000346992	0.000133893	0.000316552	0.000225186	0.000255625	0.000213014	0.000255615	0.000188668	0.00024953	0.000133894	0.000164324	0.000176496	0.000304365	0.00020086	0.000206921	0.000206927	0.000286083	0.000219099	0.000286095	9.74E-05	0.000359286	0.000164325	0.000267798	0.000170411	0.000353187	0.000213014	0.000322701	0.000267787	0.000255635	0.000206927	0.000237357	0.000219108	0.000200842	0.000243443	0.000243443	0.000176496	0.000194755	0.000188668	0.000243443	0.000255635	0.000322645	0.000127808	0.000213014	0.000176496	0.00026172	0.000206927	0.000176488	0.000225184	0.000213014	0.000139979	0.000219099	0.000158239	0.000200842	0.000206927	0.00026174	0.000243443	0.000200842	0.000188668	0.000194755	0.00024953	0.000225168	0.000219099	0.000182575	0.000152152	0.00024953	0.000170411	0.000231273	0.000237358	0.000213014	0.000206927	0.000249529	0.000225184	0.00021909	0.000188661	0.000237358	0.000182583	0.000152152	0.000176487	0.000182583	0.000328786	0.000237357	0.000231273
103175	0.002	0.000262034	0.000153166	0.000172303	0.000102105	0.000197828	0.000210591	0.000319337	0.010060828	0.062534114	0.000396087	0.446017445	0.001430148	0.00191964	0.00021063	0.000383447	0.904214761	0.006570837	0.02629195	0.000627928	0.000517833	0.000332307	0.000408735	0.000300171	0.000670935	0.000568745	0.001358377	0.000319127	0.000242546	0.000447145	0.000312783	0.000287198	0.000312906	0.000153157	0.093305931	0.000421549	0.000876125	0.00017232	0.001145848	0.000236129	0.000491702	0.000300057	0.000261662	0.00025529	0.000344729	0.000153157	0.000223354	0.000185064	0.000344702	0.000255261	0.000236117	0.000197828	0.00034469	0.000242498	0.000274425	0.000216974	0.000133994	0.000134012	0.000185064	0.000261651	0.000261655	0.000159519	0.000242498	0.000191446	0.000287188	0.000236116	0.000389458	0.000197828	0.000395878	0.000223354	0.000344701	0.000223354	0.000255263	0.000191446	0.00036394	0.000229746	0.000204209	0.000229735	0.000236117	0.000236117	0.000293561	0.000185064	0.000223353	0.000159538	0.000197827	0.00021059	0.000306345	0.00021059	0.000376741	0.000197828	0.000210601	0.00024888	0.000248871	0.000172301	0.000255261	0.0002425	0.000216972	0.000191446	0.000178683	0.000216972	0.000236117	0.000178674	0.000178683	0.000191446	0.000216972	0.000191446	0.000255282	0.000210591	0.000229718	0.000223354	0.000134012	0.000159538	0.000172301	0.000178683	0.000197827	0.000140394	0.000236117	0.000280798	0.00021059	0.000268054	0.000280789	0.000191446	0.000261643	0.000197827	0.000197827	0.000242508	0.000242498	0.000185064	0.000178674	0.000312735
103176	0.002	0.000241702	0.000271009	0.000182527	0.000135416	0.000135416	8.24E-05	0.00035351	0.009907383	0.055753059	0.000430422	0.404853563	0.001330779	0.001665189	0.000212	0.000365559	0.453730202	0.005965693	0.024329695	0.000555593	0.000406954	0.000271228	0.000312243	0.00032995	0.000483216	0.000400726	0.001164129	0.000341751	0.00026499	0.000430215	0.000259147	0.000182508	0.000170742	0.000235542	0.086903759	0.000353502	0.00067229	0.000211958	0.00080828	0.000253189	0.000424228	0.000188407	0.000270887	0.000129529	0.000282646	0.000188406	0.000206069	0.000182527	0.000288542	0.00015308	0.000253188	0.000123624	0.000282653	0.000235542	0.000329853	0.000194294	0.000194292	0.00012952	0.000206069	0.00017663	0.000353309	0.00015308	0.00022374	0.000217844	0.000182517	0.00017663	0.000294421	0.000217852	0.000347549	0.000217844	0.000276738	0.00017663	0.00034161	0.000194292	0.000247282	0.000147191	0.000241395	0.000141286	0.000188406	0.000117754	0.000241404	0.00015308	0.000211956	0.00017663	0.000229628	0.000217862	0.000217844	0.000158967	0.000217844	0.000235527	0.000170742	0.000141304	0.00022374	0.000229618	0.000211956	0.000194294	0.00020606	0.000211956	0.000200181	0.00029442	0.000147183	0.000247283	0.000247282	0.000241395	0.000176621	0.00025317	0.000129503	0.00022374	0.000194294	0.00017663	0.000200181	0.000170743	0.000182519	0.000141287	0.000206069	0.000200181	0.000188397	0.000206068	0.000223731	0.000217844	0.00017663	0.000135416	0.00020606	0.000259101	0.000229618	0.000170742	0.000247282	0.000211956	0.000206069	0.000217844
103177	0.002	0.000298537	0.000225108	0.000158171	0.000170347	0.000152087	0.000212978	0.000328775	0.010304439	0.057110985	0.000456807	0.431362722	0.001203059	0.001829973	0.000243358	0.000511972	0.898844971	0.005860607	0.02456787	0.000751471	0.000475354	0.000182713	0.000414263	0.000389675	0.000438343	0.000542355	0.001300402	0.000347127	0.000194681	0.000493557	0.000231184	0.000206848	0.000188588	0.000206857	0.088147473	0.000475037	0.000712872	0.000127753	0.000951449	0.000255508	0.000383506	0.000194672	0.000279869	0.000164254	0.00022509	0.00012167	0.000176423	0.000206839	0.00031641	0.000249442	0.000292067	0.000139921	0.00036514	0.000176423	0.000298157	0.00022509	0.000200756	0.000194672	0.000194672	0.000188588	0.000298158	0.000212923	0.000212923	0.000194672	0.000231173	0.000212932	0.000346853	0.000219015	0.000413909	0.000194674	0.000359101	0.000200756	0.000322555	0.00024335	0.000304349	0.000249435	0.000255516	0.000212922	0.000237222	0.000133828	0.000316379	0.000152087	0.000164265	0.000219015	0.000212923	0.00026773	0.000261618	0.00020685	0.000231173	0.000200765	0.000219007	0.000206857	0.000237266	0.000188588	0.000231174	0.000164228	0.00013992	0.000170338	0.000206839	0.000249424	0.000255507	0.000176421	0.000206839	0.000212941	0.000206839	0.000182505	0.000206839	0.000164254	0.000261582	0.00020685	0.000152087	0.000225089	0.00022509	0.000194672	0.000206839	0.000206839	0.00022509	0.000164254	0.00020683	0.000145995	0.00024334	0.000249424	0.000231173	0.000188588	0.000194672	0.000188588	0.000152078	0.00024334	0.00027985	0.00022509
103178	0.002	0.000223465	0.000162786	0.000174881	0.000162858	0.000156766	0.000138669	0.000343889	0.009665846	0.056862417	0.000470857	0.418497362	0.001326122	0.001698795	0.000235172	0.000459017	1.591173527	0.006238122	0.025214453	0.000544717	0.000410682	0.000247364	0.000361983	0.000356018	0.000573585	0.000567799	0.001234507	0.000343894	0.000229117	0.000501059	0.000180875	0.000211045	0.000180882	0.000144698	0.088172766	0.000331768	0.000658144	0.000192932	0.001039849	0.000168815	0.000476667	0.000108515	0.000223078	0.000198961	0.00027736	0.000114544	0.000223078	0.000192932	0.000325657	0.00019896	0.000235155	0.000223096	0.000271355	0.00021102	0.00025326	0.000271355	0.000211018	0.000150709	0.000162787	0.000174845	0.000295545	0.000168815	0.000223078	0.000174844	0.000253242	0.000235145	0.000343752	0.000229106	0.000422337	0.000192932	0.000301501	0.000217048	0.000235136	0.00021102	0.00027736	0.00021102	0.000217048	0.00019896	0.000247203	0.000180873	0.000289436	0.000174845	0.000150727	0.000156757	0.000186902	0.000132641	0.000217049	0.000277411	0.000374121	0.000192932	0.000235134	0.000174835	0.000174844	0.000168815	0.000192932	0.000162786	0.000247194	0.000253233	0.000211001	0.00021102	9.04E-05	0.000198979	0.000247185	0.000217048	0.00020499	0.00021102	0.000247203	0.000265282	0.000198945	0.000283395	0.000126611	0.000168806	0.000198951	0.000253224	0.000162778	0.000168815	0.000223076	0.000180872	0.000241175	0.00020499	0.000265291	0.000162786	0.000235125	0.000241164	0.000277357	0.000180873	0.000211018	0.00020499	0.000162786	0.000271312
103179	0.002	0.000336454	0.000192978	0.000105795	0.000174247	0.000211572	0.000155567	0.000379858	0.010170376	0.059781418	0.000442452	0.436354174	0.001444456	0.001979944	0.000186682	0.000436295	0.951276614	0.006488073	0.024951569	0.000624995	0.000455161	0.000336481	0.000355031	0.000336271	0.000485802	0.000492308	0.001374347	0.00037982	0.000211572	0.000485952	0.000242724	0.000230267	0.000217796	0.000180486	0.091781977	0.000392608	0.000791586	0.000168014	0.001035874	0.000286285	0.000460835	0.000199127	0.000248992	0.000192905	0.000286292	0.000230241	0.000261363	0.000230232	0.000379692	0.000155567	0.00020535	0.000155567	0.000323649	0.000192905	0.000267586	0.000199127	0.000174236	0.00018046	0.000267541	0.000186672	0.000211574	0.000155567	0.000236464	0.000186682	0.000242694	0.000199127	0.000367217	0.000217805	0.000460763	0.000192905	0.000217796	0.000217807	0.000205332	0.000217794	0.000354871	0.000192903	0.000180458	0.000143122	0.000292477	0.000149345	0.000267586	0.000199127	0.000205378	0.000267586	0.000211572	0.000217796	0.000311174	0.000217794	0.000292496	0.000242686	0.000236463	0.000211572	0.000217794	0.000236472	0.000230239	0.000180458	0.000174236	0.000149345	0.000192903	0.000236463	0.000118232	0.000161791	0.000186682	0.000280041	0.000168013	0.000211572	0.000217777	0.000192903	0.000298708	0.000161791	0.000217833	0.000205349	0.000180458	0.000168013	0.000230222	0.000255143	0.000211572	0.00020535	0.000199127	0.000143113	0.000224018	0.000180458	0.000161791	0.000192896	0.000192905	0.000236463	0.000168013	0.000211572	0.000168003	0.000199119
103180	0.002	0.000283037	0.000160593	0.00018629	0.000147747	0.000199164	0.000192713	0.000366445	0.010083393	0.061273996	0.000443727	0.451309438	0.001641119	0.001874156	0.000315205	0.000411734	0.852156202	0.006514586	0.026610697	0.000580136	0.000534679	0.000276615	0.000385775	0.000353654	0.000456502	0.000533781	0.001516242	0.000392201	0.000231284	0.000443791	0.000250527	0.000199136	0.00018629	0.000237707	0.094834897	0.000385631	0.000778747	0.000205571	0.001082066	0.000211985	0.000430694	0.000211985	0.00026982	0.000282718	0.000321238	0.000192713	0.000269808	0.000160603	0.000321238	0.000224851	0.000301993	0.000237689	0.000295522	0.000289119	0.0002377	0.000141322	0.000199136	0.000186288	0.000192693	0.000192713	0.000334087	0.000109194	0.000256951	0.000141322	0.000211985	0.000211983	0.000340518	0.000192713	0.000398468	0.000199136	0.000334084	0.000167018	0.000231255	0.000244104	0.0002891	0.000218409	0.00025695	0.000134899	0.000173441	0.000276231	0.000282685	0.000282693	0.000173423	0.000167016	0.000256961	0.000224832	0.000160593	0.000147746	0.000314793	0.000192713	0.000231257	0.000179865	0.000224832	0.000263365	0.000218408	0.000160584	0.000244102	0.000211983	0.000167018	0.000237679	0.00018629	0.000218408	0.00020556	0.000231255	0.000256951	0.000237678	0.000263355	0.000237678	0.000179865	0.000282665	0.00020556	0.000231257	0.000314812	0.000269797	0.000237678	0.000199137	0.00018629	0.000289069	0.000237678	0.000237679	0.000250525	0.000205541	0.000192713	0.000314814	0.000250527	0.000211985	0.000199136	0.000218408	0.000173441	0.000218408
103181	0.002	0.000246562	0.000194545	0.000142589	0.00014907	0.00018796	0.000200951	0.000350208	0.010477015	0.06211372	0.000545106	0.451821168	0.001426017	0.001891183	0.000220365	0.000460949	1.06927396	0.0066502	0.026858465	0.000637648	0.000486963	0.000292094	0.000434732	0.000285384	0.000505961	0.000538511	0.001235778	0.000343726	0.000285227	0.000525592	0.00024631	0.000239839	0.000259313	0.000174996	0.094328409	0.00043448	0.000811574	0.000311155	0.001170149	0.000278707	0.000532006	0.000259282	0.000233338	0.000278717	0.000278699	0.000226847	0.000220367	0.000162033	0.000265745	0.0002463	0.000265758	0.000181478	0.000337098	0.00019444	0.000272217	0.000220375	0.000265756	0.000213883	0.000200922	0.000155551	0.000252782	0.00023981	0.000278717	0.000246292	0.000252773	0.000207403	0.00036956	0.000181478	0.000460481	0.000220365	0.000181478	0.000239812	0.000343561	0.000200921	0.000343619	0.000259273	0.000311133	0.000136108	0.00023981	0.00014258	0.000272216	0.000174996	0.000272229	0.000168515	0.000181478	0.000213885	0.000317634	0.000233328	0.000324087	0.000155552	0.00019444	0.000207403	0.000226847	0.000246291	0.000252773	0.000168515	0.00023981	0.000220365	0.000207403	0.000207403	0.000213883	0.000181478	0.000200921	0.000187958	0.000252771	0.000233328	0.00029166	0.000226846	0.000220365	0.000213885	0.000207403	0.000200921	0.000110144	0.000207404	0.000246291	0.000246291	0.000213885	0.00019444	0.000226847	0.000220365	0.000298152	0.000129617	0.000272217	0.000174996	0.000246282	0.000213875	0.00018796	0.000317607	0.000278698	0.000259253
103182	0.002	0.000251973	0.000239922	0.000185796	0.000113874	0.000113874	0.00014385	0.000263846	0.009798855	0.056445143	0.000431958	0.410424569	0.001264298	0.001645861	0.000191842	0.00037812	0.938606217	0.006531493	0.024783002	0.000523078	0.000402168	0.000312061	0.000419826	0.000359921	0.000515981	0.000383957	0.001124667	0.000269776	0.000233769	0.000480036	0.000275804	0.000185794	0.000227757	0.00016183	0.087813863	0.000425992	0.000612168	0.000203775	0.001009712	0.000287728	0.000419857	0.000185794	0.000263852	0.000161821	0.000299824	0.000161821	0.000155828	0.000167815	0.000377846	0.000191788	0.00026973	0.000155828	0.000221756	0.000245729	0.000257734	0.000125861	0.000173808	0.000203775	0.000233743	0.000215763	0.000275715	0.000215763	0.000221756	0.000191806	0.00019179	0.000161821	0.000281727	0.000137848	0.00034781	0.000191788	0.000305727	0.000185796	0.000245738	0.000227759	0.000335784	0.000179802	0.000221765	0.000197781	0.000257725	0.000251731	0.000269713	0.000185794	0.000209759	0.000179802	0.000227748	0.000185796	0.00029374	0.000137848	0.000281707	0.000167815	0.00022775	0.000257716	0.000209769	0.000149825	0.000299697	0.000155828	0.000227741	0.000221756	0.000131845	0.000149825	0.000185794	0.00020976	0.000245741	0.000215762	0.000149825	0.000221756	0.000185796	0.000191788	0.000257716	0.000167788	0.000203766	0.000233743	0.000149834	0.000149834	0.00017379	0.000209768	0.000197783	0.000203775	0.000245729	0.000155828	0.000257716	0.000251722	0.000245729	0.000155828	0.000215762	0.000191788	0.000221756	0.000155827	0.000221754	0.000173809
103183	0.002	0.00029284	0.000193032	0.000180432	0.00010577	0.000192883	0.000174209	0.000348608	0.010277977	0.060371236	0.000473353	0.432984102	0.001538605	0.00184026	0.000261341	0.000305302	1.317335487	0.006357847	0.025807128	0.000561781	0.000455055	0.00031143	0.000386005	0.000392335	0.000454746	0.00050448	0.001405847	0.000305164	0.000242658	0.000579545	0.000286239	0.000130657	0.000230381	0.000255176	0.090594056	0.000392418	0.000791578	0.000192874	0.001048099	0.00024889	0.000348544	0.000192874	0.000311284	0.000248888	0.000354818	0.000124426	0.000217753	0.000199096	0.000361014	0.000192875	0.000192866	0.000230205	0.000379699	0.00021776	0.000323606	0.000205318	0.000230233	0.000155543	0.000180432	0.000186651	0.000217763	0.00024887	0.000286229	0.0001431	0.000205318	0.000161766	0.000317357	0.000205318	0.000410798	0.000124435	0.000392223	0.000143073	0.00032356	0.000242658	0.000298673	0.000174219	0.000205318	0.000186653	0.00024889	0.000155543	0.000329793	0.000186653	0.000205317	0.000161729	0.000192875	0.000211539	0.000223983	0.000174191	0.000323569	0.000136878	0.000255101	0.000186653	0.00024887	0.000223983	0.000242649	0.000248888	0.000199096	0.000242638	0.000186634	0.00021153	0.000167987	0.000230204	0.000217762	0.000267545	0.000236426	0.000167988	0.00024263	0.000230205	0.000292432	0.000211539	0.000192874	0.00024887	0.000192875	0.000230194	0.000167987	0.000267554	0.000186653	0.000211549	0.000223983	0.000248871	0.0001431	0.000186653	0.000223992	0.000242649	0.000242639	0.000199096	0.000161719	0.000311116	0.000255092	0.000199096
103184	0.002	0.000292357	0.000178813	0.000172808	0.000160874	0.000166833	0.000137041	0.000369616	0.009289442	0.058232529	0.000381613	0.420819326	0.001263157	0.001557255	0.000166851	0.000381885	0.474082944	0.006202808	0.023761194	0.000604437	0.000435812	0.000292375	0.000357859	0.000357927	0.000530841	0.000519156	0.001250125	0.000304037	0.000196625	0.000423405	0.000268145	0.000202582	0.000148957	0.000137041	0.086935412	0.000363702	0.000746063	0.000202584	0.000967672	0.000190675	0.000369622	0.000220456	0.0002443	0.000166833	0.00033379	0.000137041	0.000232365	0.000184707	0.000321814	0.00020855	0.000298007	0.000148957	0.000357632	0.000154916	0.000292037	0.000166833	0.000154916	0.000202591	0.000232383	0.000184707	0.000381497	0.000256207	0.000226415	0.000196625	0.000214508	0.000178749	0.000363638	0.000196623	0.000369665	0.000160875	0.000333756	0.000244309	0.000220459	0.00018471	0.000244301	0.000196625	0.000250259	0.000131083	0.0002443	0.00020854	0.000238333	0.000160874	0.000190666	0.000160874	0.000166833	0.000232374	0.000220458	0.000250248	0.000286025	0.000184707	0.000190666	0.000178751	0.000190666	0.000226415	0.000291966	0.000202582	0.000160874	0.000184707	0.000250259	0.000160856	0.00017279	0.0002145	0.000190667	0.00021449	0.000190666	0.000190666	0.000268133	0.000232383	0.000226417	0.000178749	0.000238351	0.000196625	0.000220458	0.000190667	0.000190666	0.00020855	0.000190666	0.000160874	0.000226415	0.000208541	0.000184707	0.000196623	0.00020854	0.000142999	0.000154898	0.000208531	0.00020854	0.000184707	0.000393418	0.000190666
103185	0.002	0.000286609	0.000242747	0.000124419	0.000143082	0.000124419	0.000105755	0.00041716	0.010026216	0.059467447	0.000442129	0.434563894	0.001457042	0.001972588	0.000223963	0.000429886	0.973987389	0.006668494	0.024944089	0.000592895	0.000455226	0.000267853	0.000423574	0.000342449	0.000548021	0.000498228	0.001117177	0.000342379	0.000217741	0.000448368	0.000211511	0.000180406	0.000255105	0.000223953	0.09072001	0.00031743	0.000635482	0.000242615	0.00112301	0.000248846	0.000392213	0.000211521	0.000242617	0.000230175	0.000286193	0.000217733	0.000180406	0.000161754	0.000354752	0.000223955	0.000304928	0.00020531	0.000298672	0.000149302	0.000304853	0.00019907	0.000174186	0.000174186	0.000230176	0.000211502	0.000385867	0.000180406	0.00031116	0.00019907	0.000161744	0.000167965	0.000323556	0.000311103	0.000398329	0.000223944	0.000311271	0.000155523	0.00026128	0.000223972	0.000367241	0.000255105	0.000180399	0.00019907	0.000354751	0.000174186	0.00027373	0.000180408	0.000223953	0.00019284	0.00027375	0.000223963	0.000255079	0.000230175	0.000342318	0.000149302	0.00025506	0.000149293	0.000261278	0.00019285	0.000211502	0.00019285	0.000286184	0.000192839	0.000230173	0.000255086	0.000223955	0.00013063	0.000230175	0.000230175	0.000211511	0.000223953	0.00026752	0.000211511	0.000242617	0.000192848	0.000223953	0.000180406	0.00026128	0.000205301	0.00027372	0.000192859	0.000311084	0.000211511	0.000211511	0.000186629	0.000304844	0.000174149	0.00026128	0.000223953	0.000155523	0.000180408	0.000174186	0.000174186	0.000192848	0.000186619
103186	0.002	0.000237418	0.000237196	0.000169355	0.000237166	0.000257425	0.000176128	0.000325288	0.011145817	0.064607111	0.0006243	0.463318818	0.001682317	0.00201062	0.000209998	0.00039344	0.969302837	0.006675398	0.026625798	0.000727079	0.000434232	0.000332372	0.000413752	0.000366081	0.000556087	0.000630946	0.001530816	0.000393148	0.00021	0.000481407	0.000325205	0.00023032	0.000271046	0.000182893	0.09922902	0.000379509	0.000814145	0.000243868	0.001229833	0.000291307	0.000494816	0.00023031	0.000338893	0.000223545	0.00023031	0.000270954	0.000243857	0.000149014	0.000311654	0.000223537	0.000243859	0.000189667	0.000298059	0.000257468	0.000284561	0.00019644	0.000284613	0.000128692	0.000237115	0.000243859	0.000243859	0.000216762	0.000331927	0.000243849	0.000237093	0.00023031	0.000406546	0.000223537	0.000521992	0.000257405	0.000352341	0.000223537	0.000365878	0.00019644	0.000291295	0.000203215	0.000270953	0.000277737	0.000257425	0.000196442	0.00029807	0.000277737	0.000237085	0.000196481	0.000270954	0.000243857	0.000264181	0.000182893	0.000345566	0.000189667	0.000223537	0.000121928	0.000372602	0.000216762	0.000325187	0.00017612	0.000223535	0.000243857	0.000257407	0.000223535	0.00023029	0.00019645	0.000257405	0.000257407	0.00026418	0.000270953	0.000243859	0.000264181	0.00031837	0.000223525	0.000203215	0.000182893	0.000169345	0.00017612	0.000277717	0.000203215	0.000298058	0.00019644	0.00031838	0.00026418	0.000270953	0.0002845	0.000277727	0.000250632	0.0002845	0.000162571	0.000277737	0.00025063	0.000203215	0.00017612
103187	0.002	0.000308003	0.000200623	0.000147101	0.000167212	0.000234055	0.000247438	0.000314462	0.011308628	0.064578044	0.000461816	0.465636711	0.001390348	0.002195107	0.000260851	0.000401753	1.013856824	0.007070069	0.027505989	0.000745476	0.000482293	0.000334632	0.000488611	0.00035469	0.000602451	0.000468466	0.001301563	0.000334472	0.000254135	0.000528841	0.000287556	0.000193905	0.000220651	0.000247398	0.097674671	0.000394723	0.000884361	0.000254085	0.001038903	0.000247388	0.000434863	0.000294302	0.000200584	0.000213965	0.000280941	0.000240731	0.00020729	0.000200593	0.000314303	0.000267486	0.000280839	0.00020728	0.000334432	0.000227338	0.00022735	0.000147101	0.000240711	0.000200594	0.000213965	0.000227318	0.000354445	0.000193897	0.000254107	0.000280829	0.000247398	0.000173847	0.000327706	0.000227338	0.000461605	0.000193897	0.0003746	0.000240711	0.000361169	0.000220653	0.000394612	0.000267456	0.000280831	0.000193905	0.000220653	0.000247398	0.000247398	0.000240711	0.000147072	0.000254084	0.000287586	0.000260769	0.000240711	0.000227338	0.000267458	0.000227338	0.000213955	0.000280829	0.000314272	0.000247398	0.000327694	0.000240721	0.00033438	0.000167152	0.000247418	0.000227338	0.000247398	0.000193895	0.000347885	0.000220653	0.000267456	0.000287526	0.000213965	0.000213965	0.000254084	0.000267458	0.00020728	0.000180533	0.000234025	0.00016715	0.000180533	0.000227338	0.000334352	0.000227338	0.000307618	0.000207278	0.000193905	0.000247398	0.000240711	0.000207278	0.000287506	0.00016716	0.000287536	0.000280831	0.00022731	0.000267468
103188	0.002	0.000262332	0.000193545	0.000193442	0.000149755	0.000124795	0.000155994	0.000312203	0.010530147	0.060159673	0.000381045	0.428862735	0.001701154	0.001965791	0.000237139	0.000412412	0.818054787	0.006330018	0.026210753	0.000651742	0.000443782	0.000255906	0.00041216	0.000362188	0.000587373	0.000437283	0.001327653	0.000343423	0.000187231	0.000412213	0.000224652	0.000224641	0.000262126	0.000193442	0.092759859	0.000349616	0.000712539	0.000255869	0.000994685	0.000255869	0.000474576	0.000224641	0.0002934	0.000124796	0.000324701	0.000193434	0.000212152	0.000187203	0.000387094	0.000193434	0.000255841	0.000237111	0.000305777	0.000168473	0.000274645	0.000230882	0.000193432	0.000149754	0.000162234	0.000218391	0.000368252	0.000149754	0.00026832	0.000149755	0.000174714	0.000187193	0.000293299	0.000218393	0.000330822	0.000193434	0.000249602	0.000218393	0.000330775	0.000274596	0.00034331	0.000212145	0.000199673	0.000199673	0.000230872	0.000249591	0.000262089	0.000237121	0.000268331	0.000143515	0.000205912	0.000205904	0.00028079	0.000187193	0.000249591	0.000180953	0.000193432	0.000230872	0.00031823	0.000205912	0.000199673	0.000143505	0.000293288	0.000174714	0.000205912	0.000168473	0.000218393	0.0002309	0.000137275	0.000274561	0.000205904	0.000230872	0.000205912	0.00024335	0.000318269	0.000274559	0.000230872	0.000180953	0.000230871	0.000174714	0.000193434	0.000199645	0.000237103	0.000168475	0.000199673	0.000168445	0.000230871	0.000162234	0.00029328	0.000243361	0.000205912	0.000230872	0.000293279	0.000193406	0.000293249	0.000193434
103189	0.002	0.000331153	0.000198435	0.000191996	0.000258053	0.000198425	0.000158739	0.000337493	0.010972061	0.064147787	0.000602933	0.462164795	0.001541669	0.001862847	0.00022496	0.000410652	1.074265192	0.006750859	0.026594947	0.000690982	0.000390831	0.000264685	0.000403861	0.00037069	0.000529597	0.000536541	0.001420966	0.000370639	0.000198435	0.000470071	0.000324155	0.000297805	0.000185196	0.000224881	0.095475561	0.000509691	0.000648951	0.00019182	0.001054354	0.000244724	0.000476503	0.000191811	0.000244736	0.000211694	0.000297708	0.000218266	0.00019181	0.000191811	0.000363882	0.000211663	0.000264617	0.000224881	0.000423517	0.000211653	0.000244723	0.000185198	0.000224883	0.00015874	0.00020503	0.000264597	0.000238111	0.000211653	0.00028443	0.000152126	0.00031749	0.000224881	0.00039039	0.000238109	0.000516395	0.000297687	0.000383851	0.00020504	0.000198425	0.000178582	0.000390376	0.000251357	0.000271191	0.000178582	0.000271181	0.000185196	0.000291004	0.000218266	0.000218266	0.000211653	0.000178582	0.000297677	0.000277805	0.000271191	0.000337353	0.000211653	0.000211653	0.000178582	0.000218268	0.000165343	0.00020503	0.000257951	0.000238099	0.000191811	0.000198405	0.000178573	0.000211653	0.000152125	0.000257962	0.000244724	0.000171939	0.000224881	0.000238109	0.000251339	0.000224881	0.0001918	0.000251338	0.000224881	0.000191811	0.000185196	0.000185196	0.000238109	0.000198425	0.000231494	0.000211653	0.000231496	0.000297637	0.000291022	0.000231496	0.000238109	0.000218268	0.00020504	0.000291034	0.000224891	0.000277794	0.000238109
103190	0.002	0.000204449	0.000245226	0.00020418	0.000140027	0.000134175	0.000157535	0.000297671	0.009323192	0.056878623	0.000467304	0.405797967	0.001389252	0.001607964	0.00020431	0.000414839	0.757178643	0.006145976	0.023024817	0.000662177	0.000374064	0.000233679	0.000402869	0.000397287	0.000478907	0.000408782	0.001388771	0.000280143	0.000175037	0.000408731	0.000285877	0.000192555	0.000140008	0.000186713	0.085993271	0.000326847	0.000736435	0.00022168	0.000876946	0.000239243	0.000373533	0.000169178	0.000291816	0.000210023	0.000250868	0.000192513	0.000175011	0.000227523	0.000326804	0.000239199	0.000274306	0.00020418	0.000355973	0.000134174	0.00020419	0.000175037	0.00022168	0.00020418	0.000175011	0.00020418	0.000169177	0.000221802	0.000309352	0.00020418	0.000198346	0.000227523	0.000291722	0.000204178	0.000478729	0.000198346	0.000250858	0.000250858	0.000291731	0.000163352	0.000280037	0.000233356	0.000180845	0.000180845	0.000291738	0.000163344	0.000204178	0.000186678	0.00022168	0.000204189	0.000198346	0.000198346	0.000233356	0.000204178	0.00035017	0.000134157	0.000157511	0.000198346	0.000280044	0.000186669	0.000227507	0.000250849	0.000186678	0.000116673	0.00011084	0.000233374	0.000163335	0.00022169	0.000233347	0.000198346	0.000250851	0.000215854	0.000227514	0.000198346	0.000192513	0.00022168	0.000180853	0.000151676	0.000140008	0.000233347	0.000210013	0.00023334	0.000175011	0.000180844	0.000250852	0.000145833	0.000210013	0.000192504	0.000239182	0.000204215	0.00022168	0.000215847	0.000227514	0.000140008	0.000169177	0.000210013
103191	0.002	0.000279079	0.000203984	0.000217556	0.0001903	0.000142724	0.000197156	0.00033315	0.011344017	0.065873999	0.000449199	0.473425411	0.001776961	0.002168573	0.000210718	0.000367555	1.067009977	0.007004581	0.027875831	0.000640995	0.00054475	0.000360556	0.000517337	0.000340096	0.000660243	0.000544304	0.001288713	0.000319599	0.000176697	0.000544484	0.000339935	0.000217516	0.000135928	0.000251508	0.09885978	0.000448994	0.00083748	0.000278694	0.001062766	0.000237875	0.000476062	0.000251478	0.000319462	0.000231078	0.000367119	0.000244691	0.0001903	0.000197095	0.000278663	0.000203903	0.000278673	0.000217485	0.000333087	0.000176707	0.00024467	0.000156318	0.000244691	0.000149521	0.00024467	0.000142725	0.000285483	0.000278663	0.000251468	0.000197097	0.000176707	0.000183502	0.000326291	0.000231078	0.000496498	0.00021069	0.000367108	0.0001903	0.000278653	0.000197097	0.00036719	0.00016991	0.000292268	0.000156317	0.000237873	0.000231078	0.000360281	0.000305857	0.000203892	0.000163114	0.000183502	0.0001903	0.000224282	0.000292244	0.000448894	0.000197095	0.000203884	0.000142724	0.000299074	0.000258263	0.000353497	0.0001903	0.000224281	0.000197095	0.000176707	0.00016991	0.000258265	0.000210688	0.000197095	0.000224282	0.000285449	0.00016991	0.00026505	0.000217487	0.000271858	0.000258263	0.000271847	0.000237873	0.000224282	0.000278673	0.000217485	0.000237873	0.000237873	0.000163113	0.000237873	0.00016991	0.000251468	0.000292276	0.000251468	0.000217485	0.00026506	0.000251468	0.000163114	0.00024467	0.000224281	0.000231079
103192	0.002	0.000219468	0.000239104	0.000245726	0.000205882	0.000199221	0.000166017	0.000365423	0.011006847	0.063861865	0.000438728	0.455540635	0.001514619	0.001816771	0.000192621	0.000372424	0.896409032	0.007104314	0.027473557	0.000613245	0.000559118	0.000299237	0.000372221	0.000305692	0.000585096	0.000405383	0.001466736	0.000352245	0.000199221	0.000545295	0.000292299	0.00018594	0.000172678	0.000219142	0.096687224	0.000405277	0.000778156	0.00027893	0.001312441	0.000239065	0.000511698	0.00027892	0.000312214	0.000192579	0.000338766	0.000239094	0.000305491	0.000219144	0.000325453	0.000192579	0.000245706	0.000205861	0.000305514	0.000199231	0.000252346	0.000199221	0.000265627	0.000179298	0.000192579	0.000245726	0.000245704	0.000252366	0.000258987	0.000159376	0.000239075	0.000239065	0.000345388	0.000258987	0.00054501	0.000205861	0.000431868	0.00018594	0.00028559	0.000219144	0.000305493	0.000159376	0.000192551	0.0001793	0.00027892	0.000252348	0.000298861	0.000205862	0.000285552	0.000258997	0.000212502	0.000192579	0.000312134	0.000179298	0.000338756	0.000199221	0.000258986	0.000205861	0.000332035	0.000166017	0.000239065	0.000205861	0.00018594	0.000192579	0.000232425	0.000232423	0.000252367	0.000159377	0.00018594	0.00018593	0.000199221	0.000252356	0.000205861	0.000259007	0.000352009	0.000212502	0.00027891	0.000212502	0.00018594	0.000225783	0.000232423	0.000232425	0.000212492	0.000225783	0.000265639	0.000312132	0.000318754	0.000179298	0.000245704	0.000305471	0.000205842	0.000212502	0.000272269	0.000225783	0.000298811	0.000239065
103193	0.002	0.000206822	0.00021295	0.000156506	0.000162767	0.000143995	0.000225399	0.000300637	0.010176889	0.061548681	0.000394797	0.431869154	0.001332751	0.001909148	0.00023175	0.000426363	1.040862097	0.006282276	0.025249322	0.000621954	0.000382466	0.000307182	0.000363351	0.000413553	0.000469837	0.000482781	0.001420694	0.000376031	0.000150247	0.000501479	0.000288159	0.000194069	0.000194069	0.000125206	0.089925371	0.000400842	0.000815395	0.000206589	0.00119962	0.000237899	0.000375852	0.000256708	0.000294299	0.000156506	0.000350703	0.000169026	0.00031935	0.000194067	0.000369517	0.000175287	0.000269193	0.00021285	0.000331851	0.000162767	0.00026921	0.000156506	0.000187808	0.000219108	0.000175287	0.00022538	0.000275471	0.00024415	0.000275462	0.000200328	0.000200328	0.000200328	0.000382013	0.000237889	0.000457305	0.000275471	0.000325656	0.000156506	0.000237891	0.000231628	0.000313089	0.000175287	0.000181548	0.000206599	0.000269202	0.000206589	0.000294241	0.000194069	0.000250458	0.000187808	0.000194067	0.000200328	0.000212849	0.000219108	0.000231628	0.000194069	0.000237889	0.000162767	0.000250419	0.00024415	0.000356958	0.000219119	0.00023163	0.00023163	0.000150245	0.000175287	0.00021911	0.000156506	0.000287971	0.000294271	0.000237891	0.000169009	0.000225369	0.00023163	0.000281723	0.000212858	0.00021911	0.000187808	0.00026293	0.000194067	0.000200328	0.000225369	0.000187808	0.000187808	0.000262921	0.000237891	0.000206589	0.000194069	0.00024415	0.00026293	0.00023163	0.00024415	0.000162767	0.00021911	0.000187808	0.000162767
103194	0.002	0.000234943	0.000152202	0.000190241	0.000209331	0.00013951	0.000139511	0.000336319	0.010696778	0.061241035	0.000438045	0.433957096	0.001376243	0.001658387	0.000241001	0.000457255	0.89864007	0.006432344	0.0253308	0.000566315	0.0003747	0.000241132	0.000450701	0.000431617	0.00051415	0.000431771	0.00137508	0.000393452	0.000196582	0.000514299	0.000221958	0.00024101	0.000190243	0.000228289	0.090789203	0.000469586	0.000864306	0.000177559	0.001144827	0.00022834	0.00055867	0.00031726	0.00027906	0.000247313	0.000317139	0.000234649	0.000202924	0.000177559	0.000412436	0.000196591	0.000253694	0.000215607	0.000336246	0.000221949	0.00027902	0.000209266	0.000209265	0.000171217	0.000202924	0.000196582	0.000240983	0.000126828	0.000285383	0.000177559	0.00026635	0.000183901	0.000310853	0.000253655	0.000450536	0.000171217	0.000259997	0.000228289	0.0003298	0.000202924	0.00040606	0.000196582	0.000240972	0.000247324	0.00022828	0.000177559	0.000380663	0.000190241	0.000177559	0.000234632	0.000304404	0.000202924	0.000272687	0.000190241	0.000355241	0.000177559	0.000228291	0.000202924	0.000209257	0.000177557	0.000367905	0.000215607	0.000266337	0.000164876	0.000240974	0.000171217	0.000164867	0.000202924	0.000247324	0.000304406	0.000266347	0.000329855	0.000329781	0.000215607	0.00033614	0.000215607	0.000164876	0.000240972	0.000240972	0.000164857	0.000221949	0.000196582	0.000171199	0.000183899	0.000247333	0.000183899	0.000247305	0.000228289	0.000247314	0.000177557	0.000215607	0.000202935	0.000259997	0.000291714	0.000240972	0.000221947
103195	0.002	0.000282089	0.000171478	0.000189857	0.000146957	0.000159204	0.000140834	0.000232775	0.01022461	0.059956738	0.000490428	0.433435501	0.001433726	0.002059772	0.000257211	0.000380225	0.797991302	0.006197767	0.024373581	0.000664069	0.000441596	0.000337253	0.000459677	0.000349307	0.000594735	0.000515009	0.001179722	0.000349254	0.000226614	0.000625732	0.000275583	0.000232738	0.000195944	0.000208209	0.089685166	0.000379872	0.000754619	0.000189819	0.001006934	0.000208189	0.000422748	0.000183697	0.000238806	0.000189819	0.000257185	0.000165326	0.00018982	0.00013471	0.000269454	0.000195943	0.000251052	0.000238824	0.000361399	0.000183697	0.000177574	0.000202065	0.000232682	0.000214304	0.000189819	0.000165326	0.000263327	0.000159202	0.000318527	0.000220436	0.000165326	0.000208189	0.00026332	0.000202067	0.000416629	0.000177573	0.000318473	0.000287828	0.000269421	0.000226559	0.000386029	0.00017145	0.000287811	0.000202067	0.000226559	0.000165326	0.000202067	0.000159195	0.000281724	0.000195943	0.000232682	0.000214313	0.000232683	0.000220437	0.00034305	0.000177573	0.000214313	0.00018982	0.000220436	0.00015308	0.000251052	0.000153081	0.000159204	0.000202065	0.000177573	0.000214321	0.000232682	0.000244937	0.000202067	0.000269421	0.000238789	0.000220436	0.000226559	0.000220437	0.000287809	0.000251052	0.000202067	9.80E-05	0.000251061	0.000220436	0.000202065	0.000220436	0.000195943	0.000189819	0.000232683	0.000214313	0.000214313	0.000177573	0.000238797	0.00017145	0.000287802	0.000195943	0.000177573	0.000208189	0.000238797	0.000257175
103196	0.002	0.000168321	0.000195072	0.000215239	0.000168141	0.000147964	0.000168141	0.000370164	0.010644682	0.063814193	0.000471235	0.468323357	0.001690009	0.002057676	0.000282815	0.000370401	1.025409485	0.006652204	0.025849236	0.00079031	0.000417602	0.000309808	0.000450931	0.000336514	0.00060606	0.000558797	0.001567033	0.000329747	0.000215249	0.00063313	0.000282505	0.000242202	0.000221946	0.000208494	0.097586158	0.000444207	0.000734314	0.000195132	0.001105844	0.000269076	0.000511518	0.000208496	0.000343148	0.000168139	0.000329647	0.000141217	0.000208494	0.000195064	0.000383426	0.000262339	0.00036327	0.000147963	0.00037	0.000242121	0.000248849	0.000208515	0.000221935	0.000161414	0.000255572	0.00022867	0.000262299	0.000174866	0.000262299	0.000242121	0.000289213	0.000242121	0.000390179	0.000181591	0.000491286	0.00022867	0.000282486	0.000181591	0.000410474	0.000269035	0.000336393	0.000147963	0.000269024	0.000221944	0.000248846	0.000242121	0.000316123	0.000161415	0.000195042	0.000255574	0.000201768	0.000235397	0.000376765	0.000289201	0.000302664	0.000181591	0.000309399	0.000248846	0.000262309	0.000188297	0.000316125	0.000154679	0.000262297	0.000174866	0.000221944	0.00022867	0.000235397	0.000201768	0.000262299	0.000302684	0.000201768	0.000262309	0.000221946	0.000188317	0.000295927	0.000221944	0.00022867	0.000168139	0.000188317	0.000181591	0.000235397	0.000208494	0.000242121	0.000269024	0.000282476	0.000147963	0.000262299	0.000235397	0.000221944	0.000215219	0.000235397	0.000195032	0.000181562	0.000141238	0.00027575	0.000235397
103197	0.002	0.000357411	0.000231692	0.00016903	0.000206594	0.000143989	0.000181553	0.000350867	0.01008729	0.06001688	0.000375968	0.447052296	0.001453568	0.001927855	0.000206621	0.000432619	0.883639149	0.006494076	0.026071864	0.000546291	0.000426448	0.000326007	0.000375998	0.000363591	0.000576875	0.000595633	0.001174773	0.000294317	0.000225395	0.000507705	0.000256696	0.000225374	0.000212854	0.000212893	0.090001563	0.000426082	0.000721115	0.00015651	0.001086004	0.000363376	0.000520193	0.000225385	0.000237897	0.000187812	0.000331879	0.000262957	0.000231634	0.00017532	0.000313082	0.000131468	0.000250436	0.000131459	0.000294269	0.000118975	0.000281728	0.00016903	0.000219115	0.000181551	0.000200333	0.000244156	0.000250425	0.000169032	0.000281746	0.000137729	0.000287989	0.000206592	0.000338158	0.000237895	0.000375746	0.000194072	0.000344538	0.000143989	0.000363237	0.000212854	0.000313058	0.000194072	0.000287987	0.000194072	0.000200324	0.000200333	0.000206583	0.000125198	0.000225374	0.000212854	0.000231635	0.000250416	0.000200333	0.000231635	0.000256649	0.000194092	0.000250416	0.000194073	0.000231635	0.000187812	0.000187812	0.000200333	0.000181551	0.000325571	0.000175291	0.000219115	0.000194072	0.000175291	0.000250425	0.000250416	0.000200333	0.000294286	0.000250416	0.000237895	0.00030053	0.000187812	0.000225374	0.000212854	0.00016903	0.000231635	0.000175291	0.000219124	0.000250416	0.000175273	0.000175291	0.00015651	0.000262936	0.000237895	0.000231626	0.000231635	0.000269198	0.000187811	0.000187812	0.000300517	0.000287979	0.000244155
103198	0.002	0.000250537	0.000250432	0.000184655	0.000154858	0.000113164	0.000148901	0.000411396	0.009657019	0.057665331	0.000471192	0.413913444	0.001515208	0.001713746	0.000232322	0.000459401	0.824057456	0.006137246	0.024589489	0.000741569	0.000405768	0.00020872	0.000393386	0.000357678	0.000417293	0.000489121	0.00136387	0.000315922	0.000160813	0.000393487	0.000297892	0.000184655	0.000256235	0.000184638	0.087843394	0.000309825	0.000745945	0.000196549	0.00100932	0.00019655	0.000447041	0.000214428	0.000262103	0.000196549	0.000303822	0.000125076	0.000202506	0.000196549	0.000321789	0.000178682	0.000232306	0.000154858	0.000297867	0.000208461	0.00019655	0.000208473	0.000178682	0.000125068	0.00016677	0.000214418	0.000297865	0.000232295	0.000244198	0.000184649	0.000196541	0.00022633	0.00019057	0.000172726	0.000405291	0.000190594	0.000387331	0.000136989	0.000309752	0.000148901	0.000285928	0.000131024	0.000262076	0.00016677	0.000214409	0.000148901	0.000256119	0.000131032	0.000208461	0.000172726	0.00022633	0.000172725	0.000208462	0.00019655	0.000262085	0.000184637	0.000214403	0.00022634	0.000309743	0.000220373	0.000202506	0.000154849	0.000285927	0.000172725	0.000202507	0.000154858	0.000244207	0.000184637	0.000190594	0.000291909	0.000238243	0.00019655	0.000268031	0.000184637	0.000256118	0.000244209	0.000244198	0.000232286	0.000166752	0.000172725	0.000220374	0.00016677	0.000184637	0.000196549	0.00025611	0.000250162	0.000250154	0.000172725	0.000321663	0.00016677	0.000184637	0.000202506	0.000184629	0.00022633	0.000202497	0.000232285
103199	0.002	0.000289553	0.000183986	0.000137989	0.000183986	0.000216851	0.000183986	0.000322155	0.010133747	0.064024049	0.000387954	0.462537628	0.001432389	0.001930773	0.000243193	0.000394864	0.923042726	0.006899678	0.027204738	0.000666381	0.000440921	0.000236594	0.000434125	0.000302342	0.000460297	0.000493375	0.001464821	0.000315641	0.000230002	0.000552725	0.000289161	0.000223441	0.000197128	0.000157702	0.095474954	0.000440578	0.00082295	0.000243124	0.001212673	0.00021687	0.000407672	0.000229983	0.000315475	0.000197128	0.000341887	0.000223431	0.000229983	0.000183986	0.000210269	0.000190576	0.000183978	0.00013797	0.000348467	0.000243154	0.000328596	0.000190556	0.000190556	0.000262876	0.000243144	0.000124847	0.000302345	0.000177414	0.000249714	0.000177414	0.000269408	0.000236553	0.000262858	0.000249694	0.000499768	0.000230012	0.000315444	0.000203699	0.000354919	0.000216841	0.000315544	0.000197128	0.000190556	0.000223411	0.000183986	0.000223411	0.000282559	0.000229983	0.000151131	0.000183986	0.000157701	0.000321996	0.000348388	0.000216839	0.000243124	0.000229983	0.000308892	0.000203719	0.000275978	0.000177416	0.000289131	0.000269408	0.000223411	0.000183986	0.000170844	0.000170834	0.000275988	0.000190556	0.000223411	0.000256265	0.000197128	0.000269408	0.000183986	0.000216841	0.000282579	0.000203698	0.000229983	0.000197128	0.000190558	0.000269408	0.000190546	0.000223411	0.000243113	0.000275999	0.00020366	0.000216841	0.000236553	0.000203689	0.000183986	0.000236553	0.000223411	0.000236563	0.000262836	0.000151131	0.000236553	0.000295711
103200	0.002	0.000262494	0.000168506	0.000162266	0.000124819	0.000137302	0.000168525	0.000299741	0.01026257	0.060060298	0.000474715	0.432007915	0.001404652	0.001537157	0.000262171	0.000400031	0.886002088	0.006325081	0.025526714	0.000532254	0.000443876	0.000293616	0.00042512	0.000406067	0.000506058	0.000537511	0.001202432	0.000230917	0.000224685	0.0005376	0.000337184	0.00018099	0.00018723	0.000249688	0.089299325	0.000349613	0.000756769	0.000205982	0.001133181	0.000230917	0.000418384	0.00018723	0.000305857	0.000218434	0.000324674	0.000199721	0.000174748	0.000137301	0.000374586	0.000299586	0.000305858	0.000180988	0.000280856	0.000156024	0.000205952	0.000212194	0.000218434	0.00018099	0.000224658	0.000156024	0.000318378	0.000174757	0.000274623	0.000199712	0.000280873	0.000156024	0.000393398	0.000193479	0.000437089	0.000143543	0.000330847	0.000174746	0.000330869	0.000243399	0.00034334	0.000243399	0.000205953	0.000212222	0.000205952	0.00013732	0.000262151	0.00018723	0.000168489	0.000212212	0.000230927	0.000199712	0.000255881	0.000149784	0.000262141	0.000162266	0.000218435	0.000262121	0.000212177	0.000224676	0.000299586	0.000199712	0.000212194	0.000168506	0.000237157	0.000268363	0.000162266	0.000199712	0.000274612	0.000193472	0.000243398	0.000212194	0.000243398	0.000199704	0.000293347	0.000162266	0.00026214	0.000205952	0.00018723	0.000224676	0.000193472	0.000162266	0.000180988	0.000237159	0.000237157	0.000268363	0.00018099	0.000237159	0.000224677	0.00018723	0.00018723	0.000280845	0.00019347	0.000199712	0.000268372	0.000180969
103201	0.002	0.000274805	0.000243397	0.000237026	0.000149695	0.000199594	0.000143457	0.000343303	0.010261745	0.060167707	0.000387046	0.432291067	0.001397261	0.001756505	0.000212068	0.000512328	0.85921612	0.006401797	0.025033246	0.000663961	0.000456153	0.000249808	0.000330801	0.00033716	0.000518178	0.000555945	0.001314781	0.000387023	0.000187128	0.000505808	0.000293387	0.000155932	0.000193365	0.000137221	0.089430075	0.000380623	0.000787286	0.000218325	0.001063285	0.000218306	0.000530695	0.000249541	0.000218326	0.000237019	0.00036819	0.00016217	0.000180883	0.000243255	0.000355663	0.000193356	0.000305659	0.000205832	0.000274451	0.000174673	0.000224543	0.000155932	0.000174645	0.000199594	0.000149695	0.000199594	0.000318169	0.000224543	0.000330726	0.00013722	0.000193356	0.00016217	0.000468139	0.000137211	0.000405614	0.000199594	0.00031813	0.000187119	0.000330625	0.00016217	0.000386995	0.000205841	0.00016217	0.000218306	0.000212068	0.000199594	0.000261986	0.000187119	0.00020583	0.000237017	0.000130983	0.000255728	0.00020583	0.000193356	0.000224544	0.00013722	0.000249493	0.000180881	0.000280699	0.000212068	0.000249482	0.000243264	0.000149686	0.000193357	0.000230781	0.000218306	0.000180883	0.000255748	0.000230781	0.000230779	0.000243257	0.000174645	0.000199612	0.000155906	0.000286924	0.000230781	0.000212068	0.000243255	0.00018711	0.000218306	0.000212068	0.000212068	0.000130983	0.000230781	0.000311894	0.000230779	0.000187119	0.000143458	0.000280679	0.000168407	0.000180872	0.000174645	0.000149695	0.000224524	0.00018711	0.000237017
103202	0.002	0.000232241	0.000212679	0.000122434	0.00014822	0.000154664	0.000161099	0.000393298	0.010304698	0.062394305	0.00039348	0.450318533	0.001606205	0.002017551	0.000264229	0.000438745	0.81541184	0.006553877	0.025877896	0.000718036	0.000425975	0.000329043	0.000393314	0.000328884	0.000464289	0.000516334	0.001306121	0.000328921	0.000206244	0.000419151	0.000244868	0.00018043	0.000206205	0.000193317	0.092579311	0.000457958	0.000697022	0.000219093	0.001105019	0.000232001	0.000406184	0.000232106	0.000206205	0.000238425	0.000373903	0.000232019	0.000206205	0.000148209	0.000264262	0.000199762	0.000270645	0.00021265	0.000322235	0.00018043	0.00021264	0.00014821	0.000206205	0.0002642	0.000193317	0.000270674	0.000341626	0.000161097	0.000251332	0.000264229	0.000225537	0.000148211	0.00026421	0.00021265	0.000367479	0.000199751	0.000335199	0.000173975	0.000328681	0.000206205	0.000270655	0.00018043	0.000251303	0.000180428	0.000206205	0.00023199	0.000270682	0.000193317	0.000264199	0.000122434	0.000148201	0.00023198	0.000219093	0.000186874	0.000277088	0.000206205	0.000219093	0.00028356	0.000277098	0.000219093	0.000212648	0.000206186	0.000161097	0.00018043	0.000199762	0.000270644	0.000193317	0.000161097	0.000225537	0.000238423	0.000206195	0.000251313	0.000348039	0.0002642	0.0002642	0.000225536	0.000206205	0.000128878	0.000219102	0.00019976	0.00018043	0.000199733	0.000225537	0.00019976	0.00021265	0.000225537	0.000238423	0.000225536	0.000283531	0.000206205	0.000238425	0.00018043	0.000238423	0.000244868	0.00018042	0.000199762
103203	0.002	0.000279351	0.000148765	0.000148774	0.000111574	0.000142567	0.000217043	0.000229505	0.009876169	0.059848964	0.000334949	0.435471716	0.001238906	0.00179539	0.000173559	0.00039104	0.820142215	0.006776425	0.02538405	0.000628638	0.000422179	0.000241837	0.000384553	0.000335001	0.000465284	0.000465379	0.001350339	0.000334872	0.000161162	0.000614811	0.000272765	0.000216987	0.000179759	0.000179757	0.08912667	0.000390763	0.000782512	0.000154963	0.000969276	0.000241753	0.00039699	0.00021075	0.000272766	0.000136367	0.000285199	0.000192156	0.000117772	0.000192154	0.000328654	0.000179768	0.000285171	0.000123971	0.000309993	0.000198363	0.000235544	0.000185956	0.000198353	0.00016736	0.00016736	0.000278946	0.000297599	0.000291672	0.000179759	0.000235554	0.00021075	0.000192156	0.000309979	0.000198353	0.000427982	0.000148765	0.00032856	0.000130152	0.000272756	0.000247941	0.000334815	0.000192154	0.000291332	0.000229345	0.000291361	0.000161162	0.000297568	0.000154963	0.000185956	0.00021695	0.000247951	0.000123962	0.000210752	0.00020457	0.000309965	0.00024177	0.000241744	0.000192154	0.000192154	0.000198353	0.000266547	0.000161161	0.000192154	0.000179749	0.000167362	0.000241751	0.000223158	0.00021075	0.000154955	0.00021075	0.000210741	0.000179757	0.000241744	0.000161162	0.000260349	0.000223157	0.000192154	0.00021075	0.000136358	0.000291387	0.000260349	0.000229347	0.000297568	0.000173558	0.00021075	0.00021695	0.00021075	0.000229347	0.000254139	0.000216948	0.000148765	0.000241744	0.000266536	0.000241753	0.000192154	0.000247943
103204	0.002	0.000219445	0.000238558	0.000167582	0.000148245	0.000174027	0.000206293	0.000251423	0.01079654	0.062825328	0.000451554	0.450032987	0.001457421	0.0018937	0.000283773	0.000542385	0.880096548	0.006462933	0.026467294	0.000705254	0.000419783	0.000348353	0.000406342	0.0003612	0.00050974	0.000425775	0.001326306	0.000354791	0.000251468	0.000471336	0.000309412	0.000219147	0.0001418	0.000219155	0.094266795	0.000419453	0.000723051	0.000186919	0.000995076	0.000225592	0.000432167	0.000212701	0.000290065	0.000219155	0.000225611	0.00014179	0.000232036	0.000154691	0.000393311	0.000199809	0.000328778	0.000251383	0.000335242	0.000270709	0.000290065	0.000167582	0.000154711	0.000180473	0.000167582	0.000186918	0.000238484	0.00027071	0.000244927	0.000180471	0.00022559	0.000161136	0.000309422	0.000135326	0.000386895	0.000277165	0.000399817	0.000302987	0.00037399	0.00027071	0.000283611	0.000225611	0.000251372	0.000206255	0.000264284	0.000238481	0.000302995	0.000257799	0.000148245	0.000193364	0.000244927	0.000199809	0.000186918	0.0001418	0.000277155	0.000225592	0.000270709	0.000238483	0.000244927	0.000206255	0.000335213	0.000193364	0.000206255	0.00019981	0.000154672	0.000212701	0.000148245	0.000206255	0.000277174	0.000199809	0.000148255	0.000257818	0.000251383	0.000206253	0.000270709	0.00022559	0.00022559	0.000264284	0.00019981	0.000264264	0.000232036	0.000277155	0.000238483	0.000225592	0.00025782	0.000186918	0.00022559	0.000212711	0.000270709	0.000161126	0.000257818	0.000232036	0.000270709	0.000174027	0.000244927	0.000161126
103205	0.002	0.000263818	0.000216189	0.000209513	0.000168881	0.000168893	0.000209404	0.000331151	0.011186963	0.065640779	0.000480086	0.474355342	0.001527323	0.002129539	0.000263466	0.000439669	1.002258201	0.007008601	0.027274138	0.000705026	0.000561931	0.000345012	0.000398806	0.000459877	0.00050025	0.000480086	0.001396919	0.000405613	0.000236435	0.000554684	0.000236435	0.000236433	0.000168881	0.000283731	0.099003963	0.00033802	0.000778015	0.000175637	0.001199179	0.000317539	0.000446169	0.000263467	0.000297295	0.000128349	0.00033104	0.000222923	0.000216168	0.0002567	0.000331092	0.000236435	0.000243189	0.000229679	0.000236435	0.00025671	0.00028372	0.000209404	0.000189147	0.000243199	0.000229679	0.000209414	0.000243193	0.000229679	0.000263444	0.000175647	0.000276996	0.000249945	0.000297234	0.000189147	0.000601707	0.000249976	0.000385231	0.000175637	0.000310773	0.000256711	0.000303989	0.000277018	0.00028372	0.000216168	0.000310753	0.000222923	0.000236465	0.000182383	0.000276966	0.000148616	0.000249945	0.000243189	0.000297273	0.000249945	0.000249945	0.000243201	0.000189147	0.000222923	0.000263454	0.000162125	0.000283702	0.000249945	0.000243189	0.000195904	0.000182391	0.000249945	0.000222924	0.000202658	0.000229689	0.000189147	0.00027021	0.000209414	0.000297263	0.000222924	0.000249947	0.000297285	0.000189147	0.000209402	0.000202658	0.000175617	0.000195902	0.000263476	0.000189127	0.000155371	0.000256701	0.000195902	0.000317529	0.000202658	0.000297231	0.000290478	0.000249945	0.000276966	0.000283742	0.000236435	0.000276946	0.000222923
103206	0.002	0.000255582	0.000190224	0.000229264	0.00024255	0.000170309	0.000137558	0.000229366	0.010641706	0.06327934	0.000452431	0.455066681	0.001401454	0.001885396	0.000157209	0.000426353	0.846389586	0.006835019	0.026660234	0.000684351	0.000538134	0.000393457	0.000439408	0.000465481	0.000445771	0.000367207	0.001295106	0.000294809	0.000235814	0.000458949	0.000340758	0.000222723	0.000275293	0.000229263	0.096106264	0.00038018	0.000826865	0.000262123	0.001017824	0.000288248	0.000458828	0.000281687	0.000281698	0.000196512	0.000301329	0.000229264	0.000216173	0.000209613	0.000340673	0.000163769	0.00032763	0.000117906	0.000366992	0.000229264	0.000209613	0.000176862	0.000203063	0.000229276	0.00017031	0.00017031	0.000360322	0.000189961	0.0003145	0.000209613	0.000229264	0.000209613	0.000216157	0.000248915	0.000465387	0.000235814	0.00034069	0.000163759	0.000327561	0.000216164	0.00032103	0.000150649	0.000235814	0.000255466	0.000229264	0.000170291	0.000301348	0.000124457	0.000268586	0.000196512	0.000222713	0.000203063	0.000281688	0.000229264	0.000216162	0.000216173	0.000189961	0.000203061	0.000275116	0.000216162	0.000262007	0.000216164	0.000235814	0.000163751	0.000183411	0.000262054	0.000262027	0.00017686	0.000216164	0.000248916	0.000294768	0.000222733	0.000216164	0.00017686	0.000262015	0.000268566	0.000163759	0.000144108	0.000209613	0.000288217	0.000189961	0.000229264	0.000203034	0.000255466	0.000281687	0.000255466	0.000216144	0.00017031	0.000189972	0.000216162	0.000275118	0.000176842	0.00017031	0.000203063	0.000307888	0.000216164
103207	0.002	0.000252587	0.000140911	0.000152687	0.000158396	0.00013493	0.000175996	0.000334659	0.009106719	0.057028011	0.000416884	0.407468053	0.001331742	0.001782915	0.000217088	0.000399547	0.816208854	0.006156801	0.023475816	0.000588802	0.000458775	0.000246595	0.000346577	0.000311097	0.000528591	0.000569902	0.00113638	0.000270073	0.000222928	0.000522871	0.000222928	0.000175995	0.000175996	0.000211195	0.084561239	0.000417117	0.000764198	0.000175996	0.000935178	0.000299283	0.000405044	0.000240555	0.000228815	0.00020533	0.000322794	0.000140797	0.000217079	0.000187729	0.000328679	0.000111464	0.000170131	0.000129064	0.000293373	0.000170129	0.00022293	0.000111464	0.000181864	0.000146672	0.000222928	0.000140806	0.000211195	0.000211204	0.000258136	0.00015253	0.000187713	0.000187731	0.000363922	0.000234688	0.000322759	0.000193595	0.000281703	0.000158396	0.000287497	0.000234663	0.000340395	0.000164272	0.000193597	0.000175996	0.000217063	0.00020533	0.000299302	0.000181862	0.000217054	0.00020533	0.000205328	0.000205328	0.000234661	0.000205328	0.000358133	0.000199462	0.000187729	0.000111464	0.00022293	0.000211195	0.000181864	0.000140797	0.000146663	0.000193588	0.000146663	0.000234661	0.000205328	0.000170129	0.000158387	0.000287549	9.97E-05	0.000193597	0.000263995	0.000228813	0.000240529	0.000240529	0.00015253	0.000146663	0.000211195	0.000129038	0.000222928	0.000263995	0.000228794	0.000293337	0.000217061	0.000181862	0.000246394	0.000211195	0.000187729	0.000234661	0.000275728	0.000205328	0.000175996	0.000199462	0.000228831	0.000181864
103208	0.002	0.000302382	0.000212128	0.000102785	0.000173451	0.000192724	0.000244114	0.000353567	0.010321225	0.062224307	0.000508168	0.448994419	0.001283415	0.002069509	0.000199145	0.000353814	0.827272581	0.006758452	0.026100847	0.000664639	0.000528267	0.000373122	0.000443668	0.000366376	0.000649588	0.000514433	0.001341266	0.000295537	0.000263406	0.000578851	0.000308521	0.000295537	0.000192722	0.000224852	0.092331762	0.000469321	0.000817581	0.000224843	0.000998294	0.000224872	0.00051438	0.000192722	0.000244116	0.00028915	0.000314899	0.000250539	0.000141329	0.000224843	0.00032134	0.000192722	0.000269821	0.000173451	0.00030195	0.000244114	0.000211995	0.000244114	0.000224843	0.000173451	0.000173449	0.00020557	0.000186299	0.000211995	0.000199147	0.000224843	0.000308452	0.000211995	0.000321255	0.00019272	0.000372763	0.000256973	0.00034715	0.000192722	0.00031484	0.000237689	0.000347035	0.000167026	0.000237691	0.000179874	0.000276245	0.000256962	0.000314808	0.000186297	0.000237689	0.000160601	0.000211995	0.00020557	0.000211995	0.000244124	0.000295535	0.000192724	0.000186288	0.000199145	0.000237689	0.000160601	0.000231266	0.00021841	0.000186297	0.000154158	0.000154168	0.000192724	0.000256962	0.00020557	0.00020557	0.000282658	0.00026981	0.000160601	0.000256962	0.00020557	0.000250537	0.000192712	0.000173449	0.000231268	0.000186316	0.000199147	0.00028266	0.000218418	0.000224843	0.000192722	0.000199147	0.000256962	0.000218418	0.000141282	0.000199145	0.000218428	0.000192722	0.000179874	0.000224843	0.000167016	0.000263387	0.000224881
103209	0.002	0.000337512	0.000230974	9.36E-05	0.000137297	0.000149778	0.000149787	0.000324728	0.009620946	0.060876549	0.000531242	0.437367859	0.001379373	0.001902561	0.000180981	0.000362554	0.813674854	0.006367556	0.026075705	0.000438145	0.000519007	0.000249993	0.000424701	0.000412396	0.000518488	0.000468454	0.001365963	0.000293457	0.000156018	0.000574844	0.000280881	0.000112333	0.000174741	0.000174741	0.090102752	0.00045598	0.000737557	0.000193464	0.00108906	0.000218436	0.000380861	0.000230908	0.000274652	0.000205945	0.000280845	0.000149778	0.000230918	0.000218436	0.000318337	0.000212195	0.00026217	0.00023714	0.000305843	0.000274648	0.00024964	0.000187223	0.000230936	0.000124815	0.000212187	0.000180983	0.000224667	0.000156018	0.00025588	0.000137296	0.000268362	0.000149787	0.000274614	0.00024965	0.000330828	0.000218427	0.000274605	0.00016226	0.000312122	0.000224667	0.000330864	0.000199704	0.000255871	0.000193462	0.000280828	0.000137296	0.000287122	0.000287083	0.000218425	0.000212185	0.000205945	0.000262113	0.000262159	0.00024339	0.000312057	0.000156018	0.000224676	0.000212185	0.000305825	0.000212185	0.000324549	0.000205945	0.000149769	0.000149778	0.000243401	0.000230916	0.000180983	0.00016226	0.00016226	0.000224667	0.000230907	0.000262111	0.000287075	0.00016226	0.000268363	0.000149778	0.000255871	0.000180983	0.000218427	0.000218418	0.000174732	0.000180972	0.000224667	0.000193462	0.000255871	0.000137296	0.000193462	0.000218427	0.000205945	0.00024339	0.000262111	0.000212185	0.00017474	0.000287074	0.000205944	0.000224667
103210	0.002	0.000265901	0.000219376	0.000172615	0.000185861	0.000172585	0.000159309	0.000245602	0.010907041	0.063286021	0.000405227	0.460545046	0.001480348	0.001863631	0.000205785	0.000518694	0.802401253	0.00690139	0.027591207	0.000706628	0.000458777	0.000265565	0.000491695	0.000392012	0.000571457	0.000511702	0.001532946	0.000365367	0.000232365	0.000538207	0.000278872	0.000232345	0.000205775	0.000199137	0.095420054	0.000425226	0.00083113	0.000172683	0.001058142	0.000146033	0.000504856	0.000165947	0.000285449	0.000219061	0.00037852	0.000159329	0.000232327	0.000225688	0.00035194	0.000219071	0.000292096	0.000152671	0.000298736	0.000272173	0.000225688	0.000212412	0.000192498	0.000185861	0.000212412	0.000212414	0.000292099	0.000205774	0.000278812	0.000219051	0.00034522	0.000205774	0.000391797	0.000205775	0.000538083	0.000152671	0.000345311	0.000245614	0.000285449	0.000185861	0.000378553	0.000205774	0.000192488	0.000245601	0.000205775	0.000192498	0.000199137	0.000238964	0.000199137	0.000245612	0.000132728	0.000212412	0.000245592	0.000192498	0.000298736	0.000232327	0.000238964	0.000232325	0.000179222	0.000285429	0.000285429	0.000146033	0.00022569	0.000245602	0.000212412	0.000232327	0.0001925	0.000199137	0.000232327	0.000252261	0.000245602	0.00025888	0.000252239	0.0001261	0.000238964	0.000338572	0.000245602	0.000212412	0.000265515	0.000185861	0.000219051	0.000245622	0.000272142	0.000159299	0.000292066	0.000265536	0.000265515	0.000159309	0.000245601	0.00015929	0.000298715	0.000338562	0.000232325	0.000252241	0.000258876	0.000238954
103211	0.002	0.000310918	0.000186286	0.000178524	0.000225108	0.000209571	0.000263918	0.00034156	0.013062494	0.076483287	0.000590462	0.537416917	0.001919919	0.002397752	0.000225096	0.00059875	1.011136518	0.00773365	0.031269451	0.000849199	0.000536475	0.000349784	0.000372691	0.000481568	0.000699268	0.000683978	0.001831326	0.000326083	0.000186298	0.000637673	0.000318287	0.000365019	0.000248381	0.000263916	0.111009398	0.000497256	0.000956374	0.00024062	0.001338593	0.000442742	0.000652652	0.000294964	0.000294966	0.000217334	0.000341548	0.000287216	0.000256142	0.000240618	0.000388214	0.00024062	0.000357084	0.000217334	0.000310524	0.000256144	0.000473782	0.00020181	0.000225094	0.000326083	0.000225094	0.000271666	0.000380403	0.000178512	0.000248381	0.000170762	0.000271666	0.000225096	0.000450313	0.000225094	0.000450429	0.000263907	0.00041152	0.000248404	0.000341537	0.000302713	0.000489263	0.000256144	0.000318239	0.000271667	0.000287191	0.000186286	0.000310489	0.000232857	0.000256142	0.000194047	0.00034157	0.00027944	0.000325999	0.000279428	0.000279428	0.000279428	0.000333774	0.000271666	0.000380345	0.000240618	0.000310476	0.000225096	0.000232857	0.000248381	0.000302715	0.00024062	0.00034155	0.00020181	0.000287203	0.000287191	0.000318239	0.00024063	0.000325999	0.000279428	0.00035706	0.000248381	0.000186286	0.000287168	0.000341525	0.000232855	0.000287193	0.00020181	0.000326011	0.000263905	0.000333762	0.000310478	0.000209571	0.000240618	0.000333762	0.000240618	0.000380345	0.000240618	0.000333762	0.000209573	0.000209582	0.000271666
103212	0.002	0.000252428	0.000193947	0.000174517	0.000142199	0.0001422	0.000155126	0.000278076	0.010482439	0.062237032	0.000543657	0.449668794	0.001441349	0.001840005	0.000291019	0.000407815	0.893807537	0.006570852	0.025544735	0.000623264	0.000504984	0.000239348	0.000453151	0.000420707	0.000530538	0.000530764	0.001291124	0.000362111	0.000226237	0.000446391	0.000219763	0.00019391	0.000226225	0.000245636	0.093481899	0.000465638	0.000777	0.000213329	0.00114733	0.000219763	0.000439804	0.00023269	0.000290893	0.000232699	0.000388004	0.000232691	0.000174517	0.000239154	0.000329715	0.000226227	0.000271492	0.000168054	0.000252091	0.000206836	0.000284448	0.000258544	0.0002133	0.000200373	0.000206836	0.00023269	0.000297366	0.000135736	0.000226227	0.000174519	0.00023269	0.000297335	0.000310304	0.000219763	0.000375087	0.0002133	0.000349105	0.000245646	0.000336263	0.000174517	0.000265028	0.000142199	0.000226227	0.000155126	0.000290903	0.000174517	0.000290884	0.000213298	0.000226227	0.000206836	0.000219763	0.000213298	0.000174519	0.000226227	0.000232691	0.000245617	0.000180981	0.000174517	0.000277955	0.000200371	0.000336145	0.000277984	0.00016159	0.000200373	0.000303888	0.000245617	0.000303811	0.000252081	0.000206836	0.000226246	0.000239154	0.000226225	0.000174517	0.000193907	0.000297346	0.000206834	0.000323191	0.000226225	0.000193908	0.000200373	0.000219763	0.000271473	0.000252081	0.000168054	0.000213298	0.000200371	0.000297345	0.000193908	0.00026501	0.000265018	0.000180972	0.00023269	0.000239152	0.000277935	0.000239154	0.000187444
103213	0.002	0.000231913	0.000187839	0.00020656	0.000181542	0.000125178	0.000143966	0.000332022	0.010608728	0.059977654	0.000407284	0.443151932	0.001472062	0.001801367	0.000200311	0.000420101	0.788265812	0.006480509	0.025461734	0.000584589	0.000445165	0.000250442	0.000451312	0.000288035	0.000457333	0.000451358	0.001268942	0.000306864	0.000269191	0.000457466	0.000250414	0.000194049	0.000162744	0.000219079	0.092335352	0.000432238	0.000676979	0.000288024	0.001035735	0.000225337	0.000425908	0.000169003	0.000250422	0.000181521	0.000319361	0.000162744	0.000125187	0.000187781	0.000300491	0.000181521	0.000250384	0.00021282	0.000281691	0.000212819	0.000231597	0.000244135	0.000175283	0.000212819	0.000219068	0.000156484	0.000219079	0.000206549	0.000344378	0.000244125	0.000219069	0.000256654	0.000382021	0.000175263	0.000407107	0.000212819	0.000281681	0.000250384	0.00034434	0.000231597	0.000250367	0.000219087	0.000219079	0.000219077	0.000212819	0.00019404	0.000200302	0.000231596	0.000206559	0.000150216	0.000275442	0.000169003	0.000262893	0.000212819	0.00029422	0.000219077	0.000187781	0.000187772	0.000269163	0.000150225	0.000244116	0.000206559	0.000294219	0.000181521	0.000156484	0.000194032	0.000237856	0.000219079	0.000212802	0.000225375	0.000143965	0.000212837	0.000212819	0.000219079	0.00030675	0.0002003	0.000225328	0.000219077	0.000231569	0.000162744	0.000194041	0.00029423	0.000225337	0.000219079	0.00011889	0.0002003	0.000206551	0.000269153	0.000275414	0.000219069	0.000206559	0.000225337	0.000262885	0.000225337	0.00021282	0.00020656
103214	0.002	0.000243527	0.000190611	0.000170902	0.000138028	0.000170892	0.000170892	0.000341915	0.010828237	0.063478582	0.00059885	0.459156732	0.001632128	0.002097815	0.000335397	0.000467366	0.973899559	0.007057572	0.027201989	0.000620367	0.000428357	0.000236776	0.000460499	0.000335555	0.000460376	0.000460693	0.001451763	0.000381518	0.000262949	0.00057246	0.000276104	0.000138027	0.000210357	0.000243191	0.096547837	0.000467212	0.000809709	0.0001446	0.0010411	0.00028923	0.000565953	0.000190611	0.000216901	0.000170892	0.000328689	0.000203756	0.000210328	0.000157746	0.000401037	0.000184037	0.000243191	0.000236619	0.000361621	0.00026296	0.000243212	0.000197183	0.000203746	0.000203754	0.000236619	0.00026291	0.000249756	0.000262919	0.000256347	0.000197183	0.000322134	0.000197183	0.000434082	0.000170892	0.000341856	0.000197183	0.000315506	0.000210328	0.000243192	0.000138027	0.000414351	0.000210328	0.000243192	0.000262911	0.000230037	0.000210328	0.000302367	0.000184037	0.0001446	0.000210328	0.000236619	0.000170892	0.000295784	0.000210328	0.00023663	0.000210308	0.000177464	0.000197183	0.000262901	0.000203754	0.00023662	0.000236619	0.000164318	0.000223473	0.000223473	0.000210328	0.000203754	0.000151173	0.000223473	0.000276057	0.000197183	0.000243191	0.000269493	0.000223473	0.000315491	0.000190609	0.000243192	0.000230045	0.000249785	0.000210328	0.000236611	0.000282628	0.0002169	0.000197183	0.00028921	0.000269483	0.000223473	0.000210357	0.000289204	0.000256338	0.000223473	0.000282628	0.000282628	0.000190609	0.000276055	0.00021689
