## Supplementary Data 1 for "Measurement of Volatile Compounds for Real-time Analysis of Soil Microbial Metabolic Response to Simulated Snowmelt": Inlet5.txt (part 20 of 137)

time (s)	nominal mass 21	nominal mass 22	nominal mass 23	nominal mass 24	nominal mass 25	nominal mass 26	nominal mass 27	nominal mass 28	nominal mass 29	nominal mass 30	nominal mass 31	nominal mass 32	nominal mass 33	nominal mass 34	nominal mass 35	nominal mass 36	nominal mass 37	nominal mass 38	nominal mass 39	nominal mass 40	nominal mass 41	nominal mass 42	nominal mass 43	nominal mass 44	nominal mass 45	nominal mass 46	nominal mass 47	nominal mass 48	nominal mass 49	nominal mass 50	nominal mass 51	nominal mass 52	nominal mass 53	nominal mass 54	nominal mass 55	nominal mass 56	nominal mass 57	nominal mass 58	nominal mass 59	nominal mass 60	nominal mass 61	nominal mass 62	nominal mass 63	nominal mass 64	nominal mass 65	nominal mass 66	nominal mass 67	nominal mass 68	nominal mass 69	nominal mass 70	nominal mass 71	nominal mass 72	nominal mass 73	nominal mass 74	nominal mass 75	nominal mass 76	nominal mass 77	nominal mass 78	nominal mass 79	nominal mass 80	nominal mass 81	nominal mass 82	nominal mass 83	nominal mass 84	nominal mass 85	nominal mass 86	nominal mass 87	nominal mass 88	nominal mass 89	nominal mass 90	nominal mass 91	nominal mass 92	nominal mass 93	nominal mass 94	nominal mass 95	nominal mass 96	nominal mass 97	nominal mass 98	nominal mass 99	nominal mass 100	nominal mass 101	nominal mass 102	nominal mass 103	nominal mass 104	nominal mass 105	nominal mass 106	nominal mass 107	nominal mass 108	nominal mass 109	nominal mass 110	nominal mass 111	nominal mass 112	nominal mass 113	nominal mass 114	nominal mass 115	nominal mass 116	nominal mass 117	nominal mass 118	nominal mass 119	nominal mass 120	nominal mass 121	nominal mass 122	nominal mass 123	nominal mass 124	nominal mass 125	nominal mass 126	nominal mass 127	nominal mass 128	nominal mass 129	nominal mass 130	nominal mass 131	nominal mass 132	nominal mass 133	nominal mass 134	nominal mass 135	nominal mass 136	nominal mass 137	nominal mass 138	nominal mass 139	nominal mass 140	nominal mass 141	nominal mass 142	nominal mass 143	nominal mass 144	nominal mass 145	nominal mass 146	nominal mass 147	nominal mass 148	nominal mass 149	nominal mass 150
103215	0.002	0.000267127	0.000163724	0.000157661	0.000145535	0.000127341	0.000175881	0.000327661	0.00964875	0.058325196	0.000485693	0.421421381	0.001395159	0.001811901	0.000218356	0.000431144	0.731607512	0.006078177	0.024595227	0.000676045	0.000437243	0.000297503	0.00040664	0.00037629	0.000509942	0.000607697	0.001296576	0.000382282	0.000200136	0.000491721	0.000181917	0.000145543	0.000181926	0.000218372	0.088997737	0.000303269	0.000722754	0.000169789	0.001094723	0.000285094	0.000382313	0.000254693	0.00027293	0.000187981	0.000321451	0.000181917	0.000206172	0.000236492	0.000309328	0.000187981	0.000266833	0.000181935	0.00034578	0.00018798	0.000291104	0.000169789	0.000206172	0.000187972	0.000145533	0.000236492	0.000297203	0.000169789	0.000254704	0.000181917	0.000212237	0.000169789	0.00033967	0.0002183	0.000400427	0.000194044	0.000339698	0.000212246	0.000272893	0.000272884	0.00030936	0.0002183	0.000212228	0.000181917	0.000212238	0.00018798	0.000242566	0.000157661	0.000224364	0.000181917	0.000206172	0.000266829	0.0002183	0.000200107	0.000242564	0.000194044	0.000181917	0.0002183	0.000194044	0.000169789	0.00024862	0.000224364	0.0002183	0.000175852	0.000236494	0.000157661	0.000200107	0.000169789	0.000175852	0.000291202	0.000272902	0.000212235	0.000236492	0.000236492	0.000254683	0.000151597	0.000218301	0.000145524	0.0002001	0.0002183	0.000163724	0.000169789	0.000175852	0.000181917	0.00026681	0.000224364	0.000224364	0.000206172	0.000248618	0.000181917	0.000236494	0.000248629	0.00018798	0.000242555	0.000200107	0.000224364
103216	0.002	0.000280181	0.000221228	0.000195194	0.000182172	0.000188677	0.000208196	0.000371101	0.010545435	0.063932884	0.000586622	0.448942996	0.001543485	0.001976773	0.000188708	0.000410434	0.848696104	0.006681762	0.026727794	0.000600588	0.000410501	0.000351856	0.000377679	0.000436355	0.000605914	0.000469024	0.001233719	0.000423183	0.000227793	0.000494863	0.00029941	0.000188677	0.000292981	0.00022121	0.095122431	0.000371041	0.000729878	0.000247254	0.001168122	0.00035145	0.000384043	0.000195184	0.000273317	0.000149641	0.000357965	0.000182172	0.000208196	0.000123616	0.000305861	0.00016916	0.000260246	0.00016916	0.00036456	0.000266773	0.00028629	0.00014964	0.000195184	0.000188677	0.000201691	0.000227715	0.000240739	0.000143135	0.00022121	0.00016916	0.000253759	0.000227714	0.000377387	0.000195184	0.000357989	0.000247233	0.000331855	0.000221239	0.000318841	0.00016916	0.000305848	0.000117091	0.000247233	0.00022121	0.000188659	0.000195184	0.000214701	0.000195184	0.000182172	0.000208196	0.000201689	0.000227715	0.000208196	0.000214703	0.000325424	0.000195194	0.00025374	0.000266752	0.000273288	0.000162653	0.000357918	0.000299283	0.000266753	0.000214701	0.000227714	0.000227714	0.000188677	0.000214703	0.00025374	0.000273257	0.000253749	0.000240727	0.000325346	0.000162653	0.000273257	0.000247234	0.000253738	0.000195184	0.000240727	0.000299283	0.000221208	0.000221199	0.000182172	0.000169158	0.000234222	0.000175665	0.000214701	0.000240727	0.000279764	0.000201689	0.000234212	0.000201689	0.000234211	0.000266752	0.00023422	0.000338349
103217	0.002	0.000397746	0.000134744	0.000198571	0.000248214	0.000226949	0.000205662	0.000383267	0.010974204	0.068393442	0.000567973	0.501483685	0.001754167	0.001875498	0.000283949	0.000561286	0.993596077	0.007060091	0.029134222	0.000654533	0.0006041	0.000291155	0.000425872	0.00040464	0.000510951	0.000496953	0.001316347	0.000376061	0.000269489	0.000582258	0.000347682	0.000262419	0.000219847	0.000170203	0.102940989	0.000489763	0.000788421	0.000198571	0.001166109	0.00029082	0.000518157	0.000255305	0.000326267	0.000170203	0.000361854	0.000170204	0.000269499	0.000205662	0.000354647	0.000191479	0.000283685	0.000212744	0.000489607	0.000255328	0.000226938	0.000262398	0.000198571	0.000255305	0.000283674	0.000184388	0.000290788	0.000212787	0.000262398	0.000219846	0.000269489	0.000241122	0.000539318	0.000163112	0.00055356	0.000191468	0.000269512	0.000283672	0.000276603	0.000312071	0.000361716	0.000234031	0.000205664	0.000148928	0.000304959	0.000269489	0.000326278	0.000177286	0.000248214	0.000184386	0.000198571	0.000234031	0.000290776	0.000283674	0.000276592	0.000184388	0.000290808	0.000226938	0.000269499	0.000212755	0.000262396	0.000226938	0.000290763	0.000205664	0.000212755	0.000212765	0.000156019	0.000219858	0.000290776	0.000269478	0.00030495	0.000219846	0.000276582	0.000212755	0.000212755	0.000234029	0.000290767	0.000241122	0.000127652	0.000255305	0.000269491	0.000241122	0.000241122	0.000248213	0.000326246	0.000262396	0.000184377	0.000234031	0.000319143	0.000255305	0.000241101	0.000262396	0.000255305	0.000304991	0.00034751	0.000191479
103218	0.002	0.000256808	0.000244506	0.00020767	0.000219909	0.000213722	0.000134337	0.000329882	0.010196076	0.058988903	0.000507416	0.430820707	0.001355184	0.001831773	0.000280914	0.000397454	0.817139721	0.005995168	0.02558108	0.000600912	0.000477275	0.000299558	0.000403443	0.000342218	0.000403226	0.000562669	0.00129298	0.000250421	0.000170983	0.000531828	0.000329897	0.000122107	0.000219809	0.000207606	0.090621627	0.000366582	0.000635872	0.00026872	0.001077795	0.00023203	0.00042777	0.000213713	0.000256471	0.000170963	0.000299259	0.000177069	0.000250357	0.000189281	0.000311443	0.000170963	0.000232031	0.000177068	0.000256453	0.000183174	0.000207616	0.000109904	0.000238125	0.000164856	0.000201492	0.000122117	0.000244243	0.000256456	0.000177068	0.000134327	0.000219809	0.000183173	0.000256446	0.000268702	0.000446011	0.000201491	0.000384877	0.000183174	0.000311443	0.000152645	0.00034211	0.000262568	0.000195386	0.000146539	0.000189279	0.000170963	0.000268696	0.000189279	0.000152636	0.000219809	0.000207597	0.000158751	0.000213702	0.000164858	0.000287013	0.00011601	0.000244241	0.000177068	0.000250357	0.000225915	0.000238127	0.00013431	0.000170963	0.000238127	0.000238136	0.000305344	0.000177068	0.000305419	0.000207597	0.00023202	0.000195386	0.00023202	0.000225915	0.000238127	0.000207597	0.00023202	0.000286973	0.000158751	0.000268673	0.00021981	0.000238119	0.000158742	0.000225914	0.000256463	0.000299221	0.000244232	0.000207599	0.000177068	0.000213695	0.000183174	0.000195386	0.000213676	0.000189279	0.000201492	0.000207597	0.000189281
103219	0.002	0.000205212	0.000169613	0.000148422	0.000197881	0.000183747	0.000197881	0.00038185	0.011605085	0.06771234	0.000552025	0.494565793	0.001605092	0.002412753	0.000240294	0.000552287	0.957521437	0.006876919	0.029573732	0.000724071	0.000545178	0.000247646	0.000445577	0.000346514	0.00048793	0.000495233	0.00150412	0.00047381	0.00024735	0.000587552	0.000261624	0.000268575	0.000247362	0.000204949	0.104927309	0.000630029	0.000835208	0.000261486	0.001162038	0.000212017	0.00047378	0.000282992	0.000282678	0.000233216	0.000424274	0.000183747	0.000212015	0.000190794	0.00036048	0.0001484	0.000282678	0.000247352	0.000388802	0.000212015	0.000303922	0.000212047	0.000176679	0.000226149	0.000233217	0.00030392	0.000311001	0.000240328	0.000325091	0.000141343	0.000212015	0.00022616	0.000296845	0.000289744	0.000509159	0.000268552	0.000381734	0.000226149	0.00036047	0.000169602	0.000317991	0.000183747	0.000247352	0.000190813	0.000289754	0.000169613	0.000204947	0.000325133	0.00027561	0.000240284	0.000268563	0.000282697	0.000282688	0.000296822	0.000332178	0.000183747	0.000261497	0.000233217	0.000353381	0.000219083	0.000332191	0.000183745	0.00027562	0.000169612	0.000219083	0.000233207	0.000247352	0.000268584	0.000169612	0.000310957	0.000261484	0.000226149	0.00027562	0.000296821	0.000261484	0.000289753	0.000268552	0.00024735	0.000176679	0.000176679	0.000268552	0.000204947	0.000289776	0.000289754	0.000240305	0.000240284	0.000268552	0.00019787	0.000289756	0.000226149	0.000261474	0.000212015	0.000261486	0.000176679	0.000240284	0.000226149
103220	0.002	0.000251662	0.000277394	0.00020626	0.000193342	0.00013534	0.000199788	0.000328837	0.010362675	0.062619224	0.000406363	0.44715697	0.001391769	0.002024472	0.000186906	0.000406626	0.808889497	0.00648391	0.026752639	0.000614519	0.000484568	0.000309713	0.000419253	0.000425644	0.0004967	0.000555041	0.001378044	0.000399953	0.000238475	0.000548467	0.000296499	0.000206251	0.000238456	0.000167563	0.094731465	0.000322336	0.000845839	0.000225586	0.001124659	0.000238454	0.000470809	0.000244921	0.000257828	0.00020626	0.000277135	0.000180453	0.000244919	0.000186897	0.00030939	0.000193342	0.000302922	0.000193342	0.000380385	0.000219121	0.000244919	0.000225586	0.000148228	0.000219121	0.000180443	0.000206233	0.000322307	0.000199786	0.000290013	0.000193342	0.000264244	0.000277162	0.000348097	0.000193342	0.000483785	0.000238456	0.000425603	0.000154673	0.000257789	0.000270678	0.000348145	0.000186898	0.000251345	0.000206233	0.000225566	0.000219121	0.000264234	0.000257789	0.000206231	0.000186897	0.000225557	0.000277143	0.000290042	0.000212675	0.000380347	0.000225566	0.000238456	0.000219131	0.0002449	0.000225566	0.000264226	0.000238456	0.000212675	0.000148219	0.000161118	0.000128894	0.000161118	0.000167563	0.000212677	0.00023201	0.000251355	0.000238454	0.000309358	0.000251345	0.00027067	0.000199786	0.000238465	0.000232039	0.000264244	0.000212677	0.000180453	0.0002449	0.000238456	0.000199786	0.000174007	0.000212675	0.000238454	0.000264234	0.000174007	0.00020623	0.000219121	0.000238454	0.000244882	0.000219121	0.000199786	0.000212677
103221	0.002	0.000285475	0.000291624	0.000155074	0.000186089	0.000155083	0.000235742	0.000366214	0.010186296	0.059035223	0.000360114	0.439007658	0.001445922	0.001867115	0.000241944	0.000453448	0.8128766	0.006064019	0.024909213	0.000529029	0.000416314	0.000285698	0.000440838	0.000447217	0.000446912	0.000571433	0.001263596	0.000372481	0.000148889	0.000422356	0.000254351	0.000192291	0.000229538	0.000173683	0.091220838	0.000366149	0.000827028	0.000179896	0.000970134	0.00019232	0.000484238	0.000136465	0.000316445	0.000217112	0.000328862	0.000254387	0.000173692	0.000204698	0.000304015	0.000186089	0.000260544	0.000186117	0.000272948	0.000254331	0.000316444	0.000192319	0.000235712	0.000142668	0.000204697	0.000148871	0.000310214	0.000248127	0.0001923	0.000167479	0.000285367	0.000130262	0.000322612	0.000192293	0.000465583	0.000186098	0.000254322	0.000192302	0.000322675	0.000186089	0.000279163	0.000229501	0.00023576	0.000142668	0.000210901	0.000136465	0.000359867	0.000173683	0.000210901	0.000148871	0.000210901	0.000217103	0.000347515	0.000248129	0.000272968	0.000210901	0.000204698	0.00022951	0.000223306	0.000179885	0.000217104	0.000217104	0.000210901	0.000179885	0.000210901	0.000179887	0.000198495	0.000204698	0.000272939	0.000235712	0.000223306	0.000279161	0.000192265	0.000235722	0.000303954	0.000186089	0.000241916	0.000136465	0.000173683	0.000179876	0.000217103	0.000285365	0.000167479	0.000266755	0.000204698	0.000217103	0.000285346	0.000179885	0.000223306	0.000179885	0.000142669	0.000260524	0.000217103	0.000223306	0.000223306	0.000241936
103222	0.002	0.000294186	0.000169722	0.000221954	0.000202361	0.000182777	0.000150138	0.000280784	0.010710429	0.064290801	0.00046391	0.453427638	0.001468567	0.001977184	0.000228492	0.000424862	0.903411748	0.006585726	0.027333752	0.000648869	0.000405336	0.000300452	0.000313475	0.000372377	0.000503068	0.000496675	0.001244486	0.00032649	0.000228656	0.000503244	0.000215445	0.000208908	0.000248055	0.000208937	0.09568948	0.000411633	0.000804273	0.000248064	0.001112717	0.000274187	0.000463791	0.000241528	0.000274177	0.000215415	0.000333018	0.000215417	0.000182777	0.000143611	0.000280728	0.000261121	0.000169722	0.000182787	0.000261121	0.000195833	0.000319961	0.000241539	0.000306805	0.000215417	0.000235019	0.000208888	0.000300291	0.000287262	0.000274177	0.00020236	0.000274206	0.000156666	0.000359077	0.000137083	0.000404948	0.00020236	0.000346139	0.000261112	0.000306826	0.000195852	0.000339591	0.000267658	0.00026111	0.000228471	0.00026111	0.000202361	0.000248055	0.00026111	0.000248055	0.000176251	0.000195833	0.000280733	0.000248055	0.000254583	0.00031989	0.000169722	0.000248055	0.000176249	0.000228472	0.000221944	0.000228472	0.000241526	0.000234999	0.000228472	0.000195833	0.000228472	0.000221944	0.000176249	0.00020236	0.000274165	0.000182777	0.000228472	0.000248055	0.000163194	0.000280686	0.00020236	0.000235001	0.000241528	0.000280694	0.000221944	0.000221944	0.000267639	0.000274165	0.000163194	0.000215425	0.000176249	0.00020237	0.00031989	0.000287231	0.000228472	0.000228472	0.000163194	0.000248055	0.000215405	0.000137082	0.000359066
103223	0.002	0.000312881	0.000214795	0.000201787	0.000195307	0.000240858	0.000156207	0.000475544	0.010467989	0.062913457	0.000586559	0.453048325	0.001346433	0.002182834	0.000260393	0.000371545	0.874880569	0.006534838	0.02647314	0.000679604	0.00051529	0.000273664	0.000469091	0.000371285	0.000586538	0.000540853	0.001273914	0.000416858	0.00022784	0.000449526	0.000273441	0.000214783	0.000253836	0.000175732	0.096967599	0.000449683	0.000873824	0.000247337	0.001063617	0.000214783	0.000482001	0.000221312	0.000221332	0.000253846	0.000397241	0.000169224	0.000208277	0.000175732	0.000371095	0.000201768	0.000345073	0.000169224	0.000345026	0.000221293	0.000221324	0.000208276	0.000247327	0.000208256	0.000201766	0.000182241	0.000253836	0.000221293	0.000299435	0.000182241	0.000227804	0.000253836	0.000318987	0.000188749	0.000390741	0.000221293	0.000338535	0.000227802	0.000305993	0.000214783	0.000462426	0.000149698	0.000195259	0.000240818	0.000227802	0.00013668	0.000227792	0.000188749	0.000182241	0.000260344	0.000169224	0.000221293	0.000221293	0.000208276	0.000312413	0.000208276	0.000247327	0.000201768	0.000247329	0.000221293	0.000273363	0.000175732	0.000175732	0.000175732	0.000253835	0.000221293	0.000227801	0.000162705	0.000175732	0.000273392	0.000208276	0.000201766	0.000286409	0.000240819	0.00023431	0.000299425	0.000253836	0.000201758	0.000247327	0.000208276	0.000149698	0.000260344	0.000214783	0.000136681	0.000260344	0.000221293	0.000260344	0.000195259	0.00023431	0.000253835	0.000182241	0.000208274	0.000247337	0.000247327	0.000273373	0.000188749
103224	0.002	0.000219306	0.000212296	0.000273888	0.000116397	0.000164327	0.000281012	0.000315109	0.011110272	0.066320405	0.000514085	0.474567956	0.001741919	0.00210152	0.000246492	0.000418034	0.857629784	0.007217381	0.027642946	0.000818114	0.000466382	0.000301624	0.000418167	0.000383752	0.000534517	0.000665597	0.001415629	0.000390504	0.00024649	0.00058966	0.000321847	0.000246521	0.000136939	0.000308154	0.099836755	0.00050706	0.000988298	0.000171173	0.001057006	0.000294482	0.000479619	0.000273888	0.000232796	0.000171173	0.000424882	0.000116388	0.000198561	0.000198561	0.000321883	0.000184858	0.000301287	0.000219102	0.00036986	0.000184869	0.000301287	0.000239664	0.00015748	0.000212256	0.000219102	0.000205408	0.000342389	0.000191715	0.000314981	0.000178021	0.000280746	0.000191715	0.000342514	0.000205408	0.000568802	0.000219102	0.000376708	0.000232798	0.000287573	0.000287595	0.000424747	0.000273877	0.00022596	0.00024649	0.000267031	0.000184867	0.000280725	0.000171173	0.000260184	0.000239644	0.000212254	0.000219114	0.00022594	0.000308143	0.000287571	0.00024648	0.000212256	0.000246502	0.000267042	0.000246492	0.000219112	0.000273877	0.000184867	0.000198562	0.000198561	0.000246492	0.000219102	0.000253338	0.000273888	0.000253338	0.000212246	0.000198561	0.000321827	0.000267031	0.000178	0.000198561	0.000212254	0.000219102	0.000205408	0.000239644	0.000239642	0.000267031	0.000232796	0.000253338	0.000356062	0.000219102	0.000219102	0.000287604	0.00031496	0.000287573	0.000225948	0.000308123	0.000260184	0.000219102	0.000260184	0.000198561
103225	0.002	0.000288893	0.000200284	0.000164863	0.000158957	0.000170733	0.000211945	0.000323957	0.0094306	0.057127277	0.000518851	0.420302338	0.001312841	0.001771167	0.000200204	0.000501237	0.727215539	0.005886958	0.024518163	0.000603145	0.000531058	0.0003005	0.000365288	0.00032412	0.000483195	0.000430106	0.001317912	0.000306372	0.00022372	0.000477564	0.000217876	0.000164845	0.00021197	0.00017662	0.088759857	0.000406558	0.000837725	0.000182526	0.00105689	0.000194282	0.000359385	0.000158957	0.000241426	0.000170732	0.000206057	0.000206057	0.000194282	0.000153071	0.000282628	0.000247435	0.000182506	0.000164845	0.00031213	0.000188394	0.000282679	0.000194318	0.000235503	0.000153069	0.000206057	0.000182517	0.000276787	0.00017662	0.000241381	0.000141288	0.000188394	0.000170733	0.000335651	0.000170733	0.000347515	0.000206057	0.000300308	0.000153071	0.000259043	0.000188394	0.000306239	0.000211952	0.000223718	0.000235493	0.000229615	0.000223718	0.000235493	0.000129521	0.00017662	0.000176611	0.000182498	0.000217832	0.000253164	0.000182506	0.000235502	0.000211963	0.000253154	0.000141287	0.000158957	0.000211944	0.000170732	0.000200169	0.000153071	0.000164854	0.000194282	0.000170733	0.000182506	0.000229614	0.000194282	0.000318126	0.000176586	0.000247267	0.000200169	0.000211952	0.000270818	0.000217832	0.000194281	0.000211954	0.000182506	0.000158957	0.000288497	0.000141295	0.000253155	0.000229606	0.000188394	0.000176629	0.000235493	0.000200169	0.000270818	0.000229606	0.000259043	0.000158957	0.000211944	0.000123633	0.000182508	0.000206056
103226	0.002	0.000262759	0.00016658	0.000262568	0.000140864	0.000160072	0.000192145	0.000371591	0.011025145	0.061556156	0.000519337	0.441272099	0.001441256	0.001790131	0.000256202	0.000378345	0.9758624	0.00699188	0.026418364	0.000772418	0.000519937	0.000365434	0.000314032	0.000301138	0.00042925	0.000564243	0.001446359	0.000352366	0.000204893	0.000512834	0.000275373	0.000185685	0.000243321	0.000147267	0.094451869	0.000410098	0.000847016	0.000211364	0.001213827	0.000185685	0.000499877	0.000217699	0.000243321	0.000256164	0.00036514	0.000185684	0.000256127	0.000166476	0.00034586	0.000198491	0.000243321	0.000204893	0.000300966	0.000198491	0.000320288	0.000211295	0.000179282	0.000160072	0.000211297	0.000140864	0.000326598	0.000172878	0.00035238	0.000198491	0.000288141	0.000230504	0.000262512	0.000166476	0.000435642	0.000217699	0.000429339	0.000204883	0.00036514	0.000224102	0.000397222	0.000185674	0.000256116	0.000198489	0.0002177	0.000198489	0.000256116	0.000256127	0.000198481	0.000185685	0.000217699	0.000160072	0.000236918	0.000236919	0.000249714	0.000211295	0.000198489	0.000236899	0.000211297	0.000224101	0.000275335	0.000224101	0.000262518	0.000185684	0.000160072	0.000268923	0.000192078	0.000204893	0.000192086	0.000256116	0.00026252	0.000179282	0.000249714	0.000204893	0.000288141	0.000224102	0.000166476	0.000179282	0.000275335	0.000198491	0.000230504	0.000230504	0.000204893	0.00024331	0.00030736	0.000236907	0.000230504	0.00026252	0.000198489	0.000179282	0.000224101	0.000185684	0.000192087	0.000204893	0.00026252	0.000256118
103227	0.002	0.000347739	0.000254343	0.000173638	0.000155028	0.00021081	0.000136401	0.000428151	0.010267982	0.059742125	0.000540161	0.426728581	0.001370106	0.001821005	0.000272888	0.00044716	0.871155483	0.006126925	0.024946212	0.000709968	0.000447219	0.000316674	0.000316435	0.000353911	0.000664407	0.000527826	0.001488235	0.000347493	0.000198412	0.000421972	0.000285295	0.000167402	0.000235612	0.000210801	0.091246498	0.000360051	0.000732683	0.000192239	0.001106775	0.000272849	0.000452943	0.000254248	0.000279029	0.000186001	0.000310094	0.000223201	0.000130201	0.000223212	0.000285232	0.000173601	0.00027281	0.000173601	0.000303887	0.000192202	0.000285221	0.0001674	0.000254202	0.000173601	0.000130182	0.000186001	0.000297622	0.000186001	0.000279012	0.000217002	0.000142601	0.0001922	0.000297649	0.000198401	0.000372143	0.000117773	0.00027284	0.000235601	0.000266602	0.000260419	0.00032246	0.000272812	0.000210801	0.000130182	0.000173601	0.000217	0.00027284	0.0001922	0.000217002	0.000217	0.000198401	0.000272821	0.000173601	0.000235601	0.000229402	0.00027281	0.000173601	0.000241802	0.000260449	0.000235601	0.000241802	0.000173601	0.000223201	0.000192202	0.0002046	0.000217002	0.000241857	0.000217039	0.0002294	0.000241802	0.000241802	0.000223201	0.000210801	0.000229402	0.000248001	0.0001674	0.00018601	0.000192211	0.000173601	0.000241802	0.000229402	0.0001426	0.000266611	0.000173601	0.000217002	0.0001674	0.000186001	0.000161201	0.000192202	0.000198401	0.000210801	0.00027281	0.000310012	0.000248001	0.000192191	0.000235601
103228	0.002	0.000307289	0.000189363	0.000182862	0.000150184	0.000202421	0.000163262	0.000372432	0.010469361	0.0636992	0.000477186	0.45297915	0.001489595	0.002103908	0.000261228	0.00043813	0.862463525	0.006715061	0.02646284	0.000629738	0.000457862	0.000326738	0.00035295	0.0003464	0.000470611	0.000529871	0.001416277	0.000431412	0.000176343	0.000562338	0.000300437	0.000195941	0.000195892	0.000215501	0.098662765	0.000379078	0.000883452	0.000195912	0.00110655	0.000228541	0.000562103	0.000176302	0.00024162	0.000169773	0.000313517	0.000163225	0.000182833	0.000189381	0.00031347	0.000202432	0.000306909	0.000274279	0.000352668	0.000163243	0.000222011	0.000176304	0.000189352	0.000176302	0.00024163	0.000117535	0.000300399	0.000156713	0.000320094	0.000169763	0.000182833	0.000189361	0.000352676	0.000241601	0.000326569	0.000169773	0.000339577	0.00022857	0.000267731	0.000176302	0.000280819	0.000195892	0.00023507	0.000202422	0.000235081	0.000182823	0.000235072	0.00023507	0.000248129	0.000228541	0.000189361	0.000202422	0.00023507	0.000189361	0.000300367	0.000215482	0.00023508	0.000195902	0.000326497	0.00020895	0.000248131	0.000222011	0.000274248	0.000169773	0.000228541	0.000228541	0.000202413	0.00022854	0.00025466	0.000222011	0.000189361	0.00025465	0.000280788	0.000274268	0.000215482	0.000208951	0.000176302	0.000222012	0.000143654	0.000202422	0.000195892	0.000241599	0.00021548	0.000241601	0.000215482	0.000208951	0.00023507	0.00023507	0.000261189	0.000189344	0.000261189	0.000287298	0.000189363	0.000254658	0.000241601	0.000222003
103229	0.002	0.000267565	0.000191013	0.000190834	0.000190834	0.000190853	0.000197224	0.000362947	0.010544014	0.061326526	0.000643591	0.436727596	0.001585359	0.001920374	0.000184472	0.000369469	0.847745716	0.006572742	0.025588941	0.000683662	0.000529341	0.000305789	0.000369293	0.000331158	0.000515674	0.000464895	0.001315031	0.000432942	0.000241732	0.000534992	0.000292679	0.00017175	0.000190843	0.000318114	0.093010688	0.000394745	0.000873234	0.000305533	0.00125766	0.000279957	0.000356436	0.000241724	0.000305452	0.000229	0.000267178	0.000197194	0.000248103	0.000190834	0.000356339	0.000159027	0.000279928	0.000165389	0.000343579	0.000197195	0.000248094	0.000299011	0.000209916	0.000178102	0.000248101	0.000184473	0.000311744	0.000216278	0.000241741	0.000203565	0.00022264	0.000120861	0.000279909	0.000197195	0.000464711	0.000235373	0.000350036	0.000197194	0.000209916	0.000184473	0.000273519	0.000178111	0.000171723	0.000235363	0.00027993	0.000178111	0.000260806	0.000165389	0.000209916	0.000184462	0.000203556	0.000165389	0.000216278	0.000216279	0.000318104	0.000159027	0.000248084	0.000190834	0.000197195	0.000203575	0.00023536	0.000139935	0.000209919	0.000216268	0.000235362	0.000203565	0.000267157	0.000216278	0.000184472	0.000197195	0.000197195	0.000362747	0.000216278	0.000216279	0.000216278	0.00022264	0.000197194	0.000209908	0.000152667	0.000222638	0.000260806	0.000209916	0.000254465	0.000190834	0.000197194	0.000178111	0.000260806	0.000254444	0.000229	0.000216268	0.000178111	0.000190834	0.000273528	0.000222638	0.000216278	0.000222638
103230	0.002	0.000310641	0.000217182	0.000117868	0.000217154	0.000142682	0.000167496	0.000260646	0.010374179	0.061504615	0.00046574	0.43672872	0.001590401	0.001947946	0.000179942	0.000435031	0.831139264	0.006500418	0.024341315	0.0006666	0.000459853	0.000329281	0.000347581	0.000397386	0.000415921	0.000627682	0.001464103	0.000353804	0.000254403	0.000434547	0.000285383	0.000155089	0.000142682	0.000155089	0.091508952	0.000366294	0.00075181	0.00024195	0.001051205	0.000161294	0.000415882	0.000179903	0.000322634	0.000241968	0.000285411	0.00019231	0.00019231	0.000217126	0.000291589	0.000223349	0.000272997	0.000223329	0.00029781	0.000223329	0.00024194	0.000254385	0.000248152	0.000136479	0.000173701	0.000204719	0.000272977	0.000179903	0.000266765	0.00024195	0.000235764	0.000235736	0.000409649	0.000223329	0.000409684	0.000173701	0.000272968	0.000198496	0.000285375	0.000235745	0.000297791	0.000248135	0.000248152	0.000198515	0.000304031	0.00026057	0.000291624	0.000248117	0.000210922	0.000198515	0.000192312	0.000155089	0.000322661	0.000229533	0.000347522	0.000148868	0.000291579	0.000279199	0.00026058	0.000254347	0.000285384	0.000192312	0.000217117	0.000186108	0.000173701	0.000167496	0.000186108	0.000179905	0.000285383	0.000266754	0.000229532	0.000217126	0.000179903	0.000124071	0.000223329	0.000241939	0.000223329	0.000235736	0.000235736	0.000148886	0.00019231	0.00026055	0.000142682	0.000223329	0.000254346	0.000198515	0.00026055	0.000186091	0.000179903	0.000254347	0.00024194	0.000241939	0.000266754	0.000217126	0.000235738	0.000124062
103231	0.002	0.000265346	0.000226218	0.000122783	0.000155104	0.000193868	0.000168019	0.0003945	0.010864182	0.062295127	0.000452883	0.449032404	0.001487765	0.001865642	0.000226189	0.000466076	0.87820791	0.006756395	0.02620165	0.000628914	0.00047251	0.000265242	0.000407646	0.000342733	0.000517539	0.0004594	0.001342594	0.000388074	0.000284368	0.000530644	0.000200331	0.000193906	0.000193868	0.000187405	0.096538434	0.000446478	0.000906811	0.000155094	0.001231594	0.00025849	0.000563001	0.000239104	0.000193868	0.000245585	0.000277897	0.000226178	0.000245575	0.000219717	0.000290903	0.00022618	0.000187405	0.000200329	0.000349062	0.000200321	0.000271435	0.000245594	0.000187405	0.000148632	0.000258501	0.00025204	0.000239114	0.000129245	0.000200331	0.000168029	0.000245594	0.000193868	0.000277908	0.000277887	0.000413839	0.000245565	0.000290861	0.000239104	0.000187406	0.000213255	0.000342615	0.000148631	0.000303736	0.000245565	0.000329596	0.000213254	0.000284351	0.000219736	0.000200329	0.000206792	0.000168019	0.000200331	0.000342569	0.000239123	0.000271416	0.000200329	0.000239104	0.000193868	0.000239123	0.000245567	0.000271416	0.000168019	0.000252028	0.000271416	0.000252028	0.000193868	0.000264961	0.000213255	0.000219717	0.000206792	0.000271416	0.000213254	0.000303736	0.000232651	0.000219718	0.000264961	0.000219717	0.000180943	0.000226168	0.00031667	0.000219736	0.000239104	0.000206792	0.000148631	0.000232641	0.000264962	0.000219717	0.000168019	0.00025849	0.000271416	0.000193868	0.000232641	0.000226178	0.000219715	0.000168009	0.000161546
103232	0.002	0.000251986	0.000170038	0.000204044	0.00018363	0.00017003	0.00022445	0.000353879	0.010647576	0.065361406	0.000435694	0.477981153	0.001578985	0.002012089	0.000313168	0.000504362	1.674977502	0.00714283	0.028228033	0.000709907	0.000476874	0.000279263	0.0004631	0.000272088	0.000537798	0.000442532	0.001337905	0.000374241	0.000231259	0.000483258	0.000346982	0.000217636	0.000231249	0.000210857	0.101820358	0.000367481	0.000872071	0.000231249	0.001166164	0.000176832	0.000490093	0.000258465	0.000312874	0.000197232	0.000387839	0.000190432	0.000197232	0.000156426	0.000258465	0.000238041	0.000217638	0.000306072	0.000367386	0.000278867	0.000299239	0.000265275	0.000190432	0.000170028	0.000265245	0.000197234	0.000326498	0.000217636	0.000285647	0.00018363	0.000244843	0.00017683	0.000408284	0.000251653	0.000401402	0.000190432	0.000265286	0.000231259	0.000306082	0.000190402	0.000360694	0.000238071	0.000197224	0.000238039	0.000265245	0.000217636	0.000244841	0.000204034	0.000224438	0.000210835	0.000292459	0.000170028	0.000244843	0.000272067	0.000224437	0.000238041	0.000231239	0.00017683	0.000278847	0.000258443	0.000258445	0.000238039	0.000265247	0.000251644	0.000299272	0.000265245	0.000217635	0.000272045	0.000299253	0.000306072	0.000190422	0.000326486	0.000190432	0.000278837	0.000401329	0.00018363	0.000224437	0.00018363	0.000285659	0.000197232	0.000285649	0.000149625	0.000183622	0.000238039	0.000278847	0.000197232	0.000251643	0.000244851	0.000251643	0.00018362	0.000251643	0.000197232	0.000251641	0.000231239	0.000265245	0.000190422
103233	0.002	0.000283998	0.000186958	0.000277302	0.000180475	0.000161137	0.000219147	0.000374114	0.010475472	0.061025835	0.000522672	0.44300461	0.001548406	0.001971405	0.00027074	0.000393747	0.954911537	0.006706128	0.026335718	0.000757514	0.000426166	0.000283766	0.000406379	0.000393507	0.000470981	0.000535703	0.001306841	0.000212722	0.000167584	0.000580944	0.000257839	0.000186919	0.000180475	0.000238513	0.096879209	0.000484036	0.00080724	0.000251424	0.001215607	0.000302991	0.000445063	0.000219149	0.000257851	0.000186921	0.000322355	0.000180475	0.000232038	0.000206256	0.000361023	0.000186921	0.000309456	0.00012891	0.000361123	0.000238484	0.000290069	0.000219149	0.000161137	0.000225594	0.000264315	0.000180475	0.000212703	0.000174028	0.000257839	0.000141801	0.000167555	0.000244929	0.000348137	0.000109574	0.000438581	0.000154692	0.000238484	0.00019981	0.000309424	0.000296612	0.000464334	0.000212712	0.000348184	0.000212703	0.00023204	0.000225594	0.000277157	0.000186919	0.000193365	0.000193346	0.000232038	0.00019981	0.000212701	0.000277167	0.000335185	0.000167584	0.000328781	0.000232038	0.000264315	0.000212703	0.000186919	0.000193365	0.000219159	0.000251374	0.000141763	0.000116	0.000238484	0.000167582	0.00025782	0.000283671	0.000212703	0.000244929	0.000212712	0.000154673	0.000302958	0.000244929	0.000167584	0.000174028	0.000193375	0.000225592	0.000283604	0.000264266	0.000283612	0.000219147	0.000225592	0.000225594	0.000296504	0.000180475	0.000264268	0.000225592	0.00019981	0.00016112	0.000219139	0.000225592	0.000199812	0.000212701
103234	0.002	0.000261628	0.00017641	0.000254942	0.000176361	0.00023517	0.000254784	0.000307217	0.010688719	0.062421623	0.000510061	0.455201598	0.001410751	0.002025244	0.000274506	0.000425151	0.887564923	0.006891581	0.026669819	0.000524395	0.000497214	0.000353211	0.000562619	0.000333442	0.0005362	0.000615017	0.001436267	0.000313767	0.000143702	0.00045761	0.000405332	0.000195959	0.000156766	0.000182894	0.097015125	0.000359397	0.000772041	0.000228627	0.001291073	0.000189444	0.000372429	0.000228618	0.000176361	0.000182894	0.000365975	0.000215554	0.000189426	0.000176361	0.000398557	0.00016983	0.000267827	0.00020249	0.000352815	0.000241681	0.000274341	0.000189426	0.000176361	0.000241681	0.000202488	0.000143702	0.000352795	0.000189426	0.000248212	0.000248222	0.000274351	0.000222085	0.000313573	0.000228618	0.000444444	0.000195957	0.00034631	0.000130638	0.000378969	0.000280882	0.000339836	0.000235178	0.00026782	0.000182894	0.000267809	0.000176361	0.000274341	0.000195957	0.000267809	0.00024168	0.000241691	0.00013716	0.000274351	0.000222085	0.000287434	0.000215552	0.000143693	0.000235149	0.000228616	0.000261276	0.000293967	0.000222085	0.000202488	0.00016983	0.000261276	0.000215534	0.000287415	0.000267809	0.000222085	0.000274371	0.00027439	0.000195957	0.00033967	0.000274341	0.000215554	0.000254745	0.000163289	0.00020249	0.000228616	0.000267809	0.00016983	0.000248212	0.000182894	0.000150215	0.000189426	0.00024168	0.000189407	0.000228616	0.00027434	0.000176361	0.000261276	0.000248212	0.000195957	0.000235147	0.000320085	0.000209021
103235	0.002	0.000286916	0.000231961	0.000197868	0.000286671	0.000204691	0.000225209	0.000272946	0.011209821	0.064411023	0.000471198	0.47483649	0.001694437	0.002066324	0.000204752	0.00042354	0.948146886	0.007300364	0.028728539	0.000774395	0.000355243	0.000266409	0.000375416	0.000375496	0.000518906	0.000512314	0.001431454	0.000395931	0.000204711	0.000546403	0.000231959	0.000286599	0.000272946	0.000238823	0.103588023	0.000443737	0.000895393	0.000266072	0.001176708	0.000238783	0.000389084	0.000266072	0.000252429	0.00017056	0.000368632	0.000211492	0.000225146	0.000245604	0.000341191	0.000259249	0.000252408	0.000163739	0.000327524	0.000211504	0.000225138	0.000170558	0.000245604	0.00023199	0.000238793	0.000211502	0.000286558	0.000191026	0.000293383	0.000156923	0.000252427	0.00020467	0.000293403	0.00020467	0.000395813	0.000238793	0.000443904	0.000225138	0.000252448	0.000150091	0.000368531	0.000184203	0.000300184	0.000191026	0.000272914	0.000225138	0.000300233	0.000218335	0.000259249	0.000266072	0.000218315	0.00025925	0.000293422	0.000218305	0.000334305	0.000218315	0.000184204	0.000272893	0.000313839	0.000259249	0.000279716	0.000293371	0.000272893	0.000170558	0.000211492	0.000191026	0.000218305	0.000191026	0.000191026	0.00032067	0.000211492	0.000245604	0.000279718	0.000170548	0.000293361	0.000252427	0.000238783	0.000279716	0.000211493	0.000191026	0.000231961	0.000184203	0.000245604	0.000245604	0.000204691	0.000259249	0.000163736	0.000204691	0.000197847	0.000177381	0.000238781	0.000266072	0.000211493	0.000177381	0.000225136	0.000245604
103236	0.002	0.000284896	0.000207188	0.000161632	0.000219916	0.000193978	0.000129315	0.000271593	0.010410091	0.062950552	0.000537319	0.449006933	0.001578977	0.002017965	0.000258938	0.000427365	0.873487802	0.006847832	0.02653302	0.000668907	0.000427347	0.000284782	0.000433662	0.000343047	0.000537419	0.000492174	0.001402371	0.000284522	0.000187502	0.00055682	0.000297462	0.000206899	0.000213353	0.000168119	0.09812443	0.000355869	0.00071224	0.000168096	0.001056558	0.00025868	0.000543615	0.000245719	0.000245711	0.000200425	0.000349263	0.000226303	0.000187494	0.000213355	0.000291049	0.000181028	0.000310402	0.000181026	0.00029097	0.000213355	0.000284512	0.000206889	0.000239216	0.000187492	0.00023275	0.000245709	0.000258622	0.00023275	0.000310362	0.000168098	0.000252146	0.000219819	0.000290968	0.000174564	0.000368682	0.000206889	0.000355716	0.000181028	0.000278009	0.000245682	0.000291054	0.000174564	0.000226295	0.000148701	0.000265077	0.000200423	0.000284512	0.000226285	0.000271543	0.000168078	0.000239216	0.000168098	0.000310362	0.000206889	0.000349195	0.000290947	0.000200423	0.000187492	0.000258611	0.000213355	0.000239214	0.000187494	0.000206889	0.000206891	0.00024568	0.000161632	0.000200415	0.000219818	0.000245682	0.000258612	0.000181018	0.000193958	0.000187484	0.000284502	0.00024568	0.00024568	0.000181028	0.000239216	0.000174564	0.000219819	0.000271543	0.000168098	0.000265077	0.000252164	0.000258611	0.000232742	0.000265077	0.000271541	0.000290949	0.000155166	0.000213355	0.000265077	0.000219819	0.000239214	0.000226284	0.000181028
103237	0.002	0.00028674	0.000182208	0.000188745	0.000188705	0.000169194	0.000136649	0.000403749	0.009758076	0.062771113	0.000508323	0.452236563	0.001583137	0.00170099	0.000227835	0.000430054	0.940305248	0.006758263	0.026759644	0.000653504	0.000502066	0.000247434	0.000384203	0.000371352	0.000475308	0.00052784	0.001273492	0.000312557	0.000260353	0.00058669	0.000221241	0.000253902	0.000188706	0.00026683	0.097435039	0.000488615	0.00085429	0.000240802	0.001010962	0.0002668	0.000403714	0.000182189	0.000286311	0.00026681	0.000358125	0.000123635	0.000247269	0.000221241	0.000351501	0.000188705	0.0002668	0.000240774	0.000344994	0.00020172	0.000279824	0.000227758	0.000175691	0.000182198	0.00024727	0.000182189	0.000279827	0.000182198	0.000266822	0.000175691	0.00026681	0.000227748	0.000338429	0.000208227	0.000416614	0.000240761	0.000325384	0.000208227	0.000312485	0.000279871	0.000397188	0.000240761	0.000253777	0.000214734	0.000260293	0.000130132	0.000279795	0.00020172	0.000247269	0.000195214	0.000227747	0.000266791	0.00024727	0.000234255	0.000305873	0.000169184	0.000279814	0.000188706	0.00024727	0.000208227	0.000273297	0.00020172	0.000299375	0.000169184	0.000175681	0.000188705	0.000279826	0.000175691	0.000240761	0.000214733	0.000136648	0.000201719	0.000266792	0.000195213	0.000338408	0.000195213	0.000253777	0.000169184	0.000143146	0.000182198	0.000227747	0.000214734	0.000214733	0.000253777	0.000240761	0.000182198	0.000286311	0.000201719	0.000253777	0.000240763	0.000188705	0.000195203	0.000253775	0.000201719	0.000253777	0.000169184
103238	0.002	0.000314125	0.00016896	0.000114608	0.000138737	0.000168915	0.000138736	0.000331926	0.010113516	0.057473816	0.000404557	0.422125007	0.001363516	0.001736012	0.000247601	0.000326207	0.81119653	0.00587162	0.024573937	0.000557016	0.000434998	0.000241443	0.000392443	0.000301873	0.000476977	0.000440813	0.001332212	0.00025348	0.000162864	0.0004831	0.000295634	0.000186992	0.000229216	0.000168924	0.090750777	0.000271659	0.000858258	0.000217172	0.001016148	0.000205089	0.000446765	0.00028364	0.000265429	0.000193025	0.000331854	0.000193025	0.000229225	0.000199066	0.000349975	0.000156833	0.000271468	0.000180961	0.0002413	0.00012064	0.00027147	0.000138737	0.000229227	0.000174929	0.000126673	0.000223194	0.000289556	0.000235249	0.000174928	0.000193025	0.000289664	0.000156833	0.000319728	0.000162864	0.000392311	0.000205089	0.000380289	0.000199057	0.000265429	0.000235249	0.000368181	0.000199066	0.000289556	0.00021112	0.000223202	0.000168897	0.000241291	0.000217152	0.000193025	0.000283532	0.000199056	0.000247342	0.000241307	0.000253346	0.000241271	0.000193025	0.00024128	0.000193026	0.000211121	0.000205098	0.000259377	0.00024128	0.000199056	0.0001508	0.000174928	0.000259377	0.000205089	0.000186993	0.000199057	0.000253362	0.000180952	0.000193025	0.000229216	0.000265426	0.000186992	0.000126672	0.000229216	0.000193025	0.000217152	0.000186992	0.000168897	0.00017491	0.000180952	0.000217152	0.00020509	0.000199056	0.000235249	0.000180961	0.000217152	0.000186993	0.00021113	0.000193025	0.000205089	0.00024128	0.000150791	0.000162864
103239	0.002	0.000246071	0.000232963	0.000155206	0.000174606	0.000187539	0.000181073	0.000394746	0.010908345	0.061350684	0.000524595	0.458065193	0.001520882	0.001763348	0.00020695	0.000440398	0.821698768	0.00711986	0.026789099	0.0007405	0.000492682	0.000291329	0.000479155	0.000369107	0.000589133	0.000622007	0.00146071	0.000232848	0.000155196	0.000504968	0.000213416	0.000226342	0.000181093	0.000239305	0.095692052	0.000368848	0.000731907	0.000245742	0.000998371	0.000265153	0.000504861	0.000278125	0.000245734	0.000252219	0.000362266	0.000219876	0.000252219	0.000148749	0.000336358	0.000161662	0.000258696	0.000219874	0.000310491	0.000174606	0.000271609	0.000155205	0.000206941	0.000187549	0.000161672	0.000200475	0.00027163	0.000194007	0.000219858	0.000245743	0.000200475	0.000194007	0.000316939	0.000232808	0.000375211	0.000181073	0.0003493	0.000187541	0.000336347	0.000291078	0.000297519	0.000245742	0.000271609	0.000245742	0.000239276	0.000161672	0.000329833	0.000174607	0.000310413	0.000226342	0.000219874	0.000161674	0.000219876	0.000200473	0.000252209	0.000193997	0.000232808	0.000258675	0.000303973	0.000200475	0.000278088	0.000174606	0.000129319	0.000213408	0.000181073	0.000206941	0.000265143	0.000142252	0.000291022	0.000174606	0.000187541	0.000278096	0.000200475	0.000226342	0.000284593	0.000194007	0.00016812	0.000265143	0.000181073	0.000206941	0.000194007	0.000265154	0.00016814	0.000245742	0.000349232	0.000200473	0.000187539	0.000245734	0.000213407	0.000194007	0.000278077	0.000232798	0.000129337	0.000219874	0.000193988	0.00022634
103240	0.002	0.000233733	0.0001597	0.000178117	0.000171975	0.000178099	0.00015355	0.000337942	0.010242103	0.059574798	0.000405776	0.42716818	0.001487793	0.001897203	0.000202703	0.000381353	0.781288334	0.006360295	0.02515763	0.000591537	0.000412264	0.000233596	0.000448881	0.000356555	0.000510441	0.00049195	0.001189496	0.000337992	0.000171975	0.000455057	0.000276498	0.000215006	0.000190438	0.000264115	0.091840346	0.000411954	0.000744409	0.000208826	0.001059548	0.00022111	0.000467192	0.000208854	0.000270375	0.000184268	0.000374854	0.000147406	0.000208828	0.000184258	0.000313297	0.000239536	0.00025182	0.000282538	0.000288745	0.000202685	0.00032557	0.000159691	0.00022111	0.000159691	0.000122838	0.000165832	0.000294862	0.000141265	0.000374772	0.000153548	0.000196524	0.000264104	0.000282558	0.000245677	0.000393299	0.000245714	0.000331739	0.000202694	0.000307144	0.000245687	0.000282541	0.000171975	0.000270247	0.000196542	0.000233386	0.000184258	0.000233394	0.000165834	0.000184258	0.000178116	0.000214969	0.000190401	0.000245679	0.000184258	0.000325716	0.000165832	0.000171975	0.000190401	0.000282547	0.000264113	0.000239536	0.000227251	0.000128981	0.000178125	0.000214969	0.000245677	0.000227253	0.000196542	0.000227253	0.000239536	0.000184258	0.000165832	0.000214967	0.000171975	0.000257961	0.000171965	0.000239536	0.000196542	0.000233395	0.000178116	0.000233394	0.000153548	0.000171984	0.000104413	0.000221101	0.00022111	0.000141264	0.000159682	0.000325552	0.000153548	0.000214969	0.0001904	0.000178116	0.000196542	0.00025182	0.000208826
103241	0.002	0.000260704	0.000169456	0.000182281	0.000117181	0.000201812	0.000156241	0.000390889	0.010466499	0.064031628	0.000351839	0.452986827	0.001596545	0.001841326	0.000227901	0.000443165	0.821690761	0.006787066	0.026856985	0.000751991	0.000456588	0.000299695	0.000456098	0.000384349	0.000534339	0.000541196	0.001365894	0.000299609	0.000221361	0.000443032	0.000273598	0.000260411	0.000247615	0.000227852	0.098403179	0.000456369	0.000710703	0.000188791	0.001024494	0.00021486	0.000475664	0.000306226	0.000240901	0.00024088	0.000384271	0.00014322	0.000201812	0.000156241	0.000247383	0.000162751	0.000325552	0.000208313	0.000338648	0.000175772	0.000279932	0.000214832	0.000253941	0.000162751	0.000208331	0.000221361	0.000253902	0.000169261	0.000292972	0.000188791	0.000227852	0.000221341	0.000332074	0.000143221	0.000332044	0.000169261	0.000306042	0.000175751	0.00035821	0.000260403	0.000358268	0.000234361	0.000169261	0.000227833	0.000221382	0.000214831	0.000227795	0.000214832	0.000208321	0.000208321	0.000195301	0.000234363	0.000240853	0.000195282	0.000332101	0.000201811	0.000227862	0.000227852	0.000292952	0.000345286	0.000299492	0.000175771	0.000266912	0.000195301	0.000188791	0.000182272	0.000234363	0.000143221	0.000253892	0.000253892	0.000247381	0.000305972	0.000221343	0.000240872	0.000319021	0.000208321	0.000221341	0.000286451	0.000130192	0.000214822	0.000234361	0.000221332	0.000234363	0.000214832	0.000201811	0.000208321	0.000214832	0.000182281	0.000266912	0.000162751	0.000156241	0.000227872	0.000214832	0.000221341	0.000201811	0.000214831
103242	0.002	0.000298136	0.000248154	0.000163044	0.000205578	0.000255273	0.000170132	0.000482408	0.011302179	0.067720447	0.000418576	0.496348078	0.001438339	0.001989576	0.000319169	0.000433027	1.090675964	0.007288853	0.029769664	0.000726232	0.000482926	0.000262542	0.000418588	0.000375915	0.000517844	0.000496652	0.001465873	0.000404334	0.000354627	0.000525064	0.000311986	0.000198489	0.000191433	0.000248154	0.106670619	0.000510926	0.000816597	0.000233934	0.001280068	0.000269389	0.000510756	0.000290718	0.000404228	0.000226876	0.000411325	0.000219756	0.000205577	0.000205577	0.000340322	0.000226844	0.000319044	0.000241064	0.000340343	0.00032611	0.000276498	0.000255222	0.000248109	0.000205566	0.000233942	0.000205577	0.000262278	0.000311933	0.000283577	0.000219756	0.000297776	0.000141777	0.000297743	0.000191379	0.000404311	0.000226844	0.000354561	0.000212666	0.000390079	0.000283554	0.000382909	0.000148867	0.000297764	0.000233934	0.000241023	0.000226844	0.000262287	0.000255201	0.000233934	0.000191401	0.000241022	0.000248132	0.000297734	0.000241023	0.000297743	0.000241022	0.000219754	0.000184311	0.000326121	0.000297744	0.000262289	0.000212666	0.000212666	0.000241032	0.000262287	0.000226823	0.000276445	0.000233934	0.000226844	0.000304832	0.000262289	0.000269377	0.0003261	0.000297732	0.000333198	0.000233932	0.000184311	0.000191401	0.000290655	0.000276486	0.000184311	0.000177211	0.000361585	0.000212666	0.000290644	0.000283556	0.000269377	0.000311911	0.000283554	0.000163043	0.000297744	0.000219735	0.000233934	0.000269379	0.000283554	0.000276465
103243	0.002	0.000250717	0.000256791	0.000206815	0.000181534	0.000187802	0.000125195	0.000313264	0.009756347	0.060432734	0.000432332	0.432177657	0.001503914	0.001953523	0.000206582	0.000451398	1.193320675	0.006322245	0.025599131	0.000597209	0.000495412	0.000294294	0.000419907	0.000306919	0.000457298	0.000551507	0.001388984	0.000275489	0.000181542	0.000451137	0.000300546	0.000187793	0.00025667	0.00023161	0.093643545	0.000313116	0.000840401	0.000231621	0.001111454	0.000219157	0.000532811	0.000150234	0.000319398	0.000212841	0.000281749	0.000256688	0.000194044	0.000175274	0.000300507	0.000194054	0.000262928	0.000231621	0.000256673	0.000275448	0.000225362	0.000169015	0.00026291	0.000212834	0.000212832	0.000175274	0.000200323	0.000212832	0.000319287	0.000206573	0.000231612	0.000231621	0.000256641	0.000225353	0.000494875	0.000269181	0.000319306	0.000187784	0.000294209	0.000237871	0.000350793	0.000194052	0.00025666	0.000156494	0.000300506	0.000206573	0.000275429	0.00021913	0.000244131	0.000262911	0.000169005	0.000212843	0.00027544	0.000187793	0.00025666	0.000244141	0.000256677	0.000187793	0.000231612	0.000231612	0.000256651	0.000256651	0.000219092	0.000169013	0.000206554	0.000250392	0.000156494	0.000187793	0.00026291	0.000212832	0.00023161	0.00025666	0.000269144	0.000175274	0.00028795	0.000175274	0.000206571	0.000194061	0.000237871	0.000175274	0.000237871	0.000175274	0.000181533	0.000212843	0.000237872	0.000212832	0.000256651	0.000194054	0.000237872	0.000194052	0.00025039	0.000187793	0.000231612	0.000212832	0.00025039	0.000225351
103244	0.002	0.000320299	0.000156978	0.000203498	9.30E-05	0.000145349	0.000156977	0.000285044	0.009429001	0.055762682	0.000401674	0.398574643	0.001185565	0.00164398	0.000255859	0.000355175	1.269716235	0.005816315	0.02421482	0.000554108	0.000372754	0.000296945	0.000349094	0.000343312	0.000465494	0.000366668	0.001248947	0.000238451	0.000168615	0.000547343	0.000250009	0.000215152	0.000197795	0.000180241	0.088054576	0.000395865	0.000693042	0.000203507	0.00099684	0.000232595	0.00040733	0.000186056	0.000267469	0.000168622	0.000337403	0.000174419	0.000168606	0.000209303	0.000337319	0.000174419	0.000261682	0.000226752	0.000296602	0.000127907	0.000215116	0.000186047	0.000220939	0.000133721	0.000180232	0.000162791	0.000244188	0.000162791	0.000232568	0.000226754	0.000168604	0.000244205	0.000343189	0.000296538	0.000331545	0.000151163	0.000331503	0.000191862	0.000267497	0.000203488	0.00034904	0.000203491	0.000168604	0.000156978	0.000191862	0.000133721	0.000244196	0.000238373	0.000203488	0.000197675	0.000261637	0.000203488	0.00019186	0.000186048	0.000314104	0.000162791	0.000290742	0.000232558	0.00030237	0.000203472	0.000220932	0.000232558	0.000197675	0.000191862	0.000197675	0.000162791	0.00014534	0.000191862	0.00028491	0.000215108	0.000186038	0.000209303	0.00026745	0.000156977	0.000215116	0.000139535	0.000238373	0.000215116	0.000197701	0.000162791	0.000180225	0.000244186	0.000226745	0.00019186	0.00022093	0.000284929	0.000203489	0.000162782	0.000203489	0.000220941	0.000162782	0.000180225	0.000238373	0.000186047	0.000209303	0.00023256
103245	0.002	0.000298314	0.000137028	0.000184707	0.000166817	0.000119155	0.000202563	0.000286073	0.009654929	0.057433087	0.000399584	0.41447663	0.001436811	0.0016542	0.000220444	0.000358025	1.02025806	0.006369494	0.02410367	0.00056199	0.000375907	0.000256465	0.000429257	0.000268232	0.000506938	0.0005071	0.001129704	0.00032792	0.000190647	0.000471361	0.000274242	0.000202563	0.000190647	0.000208532	0.087057301	0.000351767	0.000710018	0.000214496	0.001069547	0.000274082	0.000405347	0.000178732	0.000214487	0.000178732	0.000280106	0.00023238	0.000178732	0.000160867	0.000297945	0.00020852	0.000250226	0.000190647	0.000256227	0.000232371	0.000274092	0.000160876	0.000250244	0.000202563	0.000137028	0.000178732	0.000303892	0.000172775	0.000315823	0.000220437	0.000226395	0.000202563	0.00032776	0.000148943	0.000333758	0.000178732	0.000333733	0.000184689	0.000321791	0.000202554	0.00026223	0.000214478	0.000256192	0.00023235	0.000274083	0.000226395	0.000274082	0.000160858	0.000262157	0.000172775	0.000178732	0.000166817	0.000250233	0.000202564	0.000262221	0.000196606	0.000256183	0.000208521	0.000172774	0.000196606	0.000202563	0.000244267	0.000220437	0.000166817	0.000280042	0.000148943	0.000166817	0.000178732	0.000232352	0.00028599	0.000232352	0.000172774	0.00018469	0.00020852	0.000220429	0.000172774	0.000214496	0.000166808	0.000172774	0.000178705	0.000196604	0.00020852	0.000148943	0.000220437	0.00018469	0.00021448	0.00028599	0.000172775	0.000256183	0.000238309	0.000214478	0.000214514	0.000172775	0.000208512	0.000220447	0.000202563
103246	0.002	0.000262761	0.000198338	0.0001108	0.000145788	0.000122454	0.000134116	0.000303452	0.009269711	0.054024195	0.000472815	0.404132941	0.001412898	0.001731075	0.000221593	0.000344552	0.45140191	0.006207346	0.02386275	0.000602535	0.000438181	0.000286138	0.000443548	0.000326773	0.000414331	0.000467107	0.001364451	0.000291715	0.000215788	0.000502227	0.000262419	0.000209939	0.000192446	0.000198276	0.086907646	0.000373415	0.00066577	0.000169104	0.000970458	0.00024496	0.000420178	0.000215797	0.000239138	0.000180765	0.000244935	0.000169103	0.00015744	0.000145778	0.000279941	0.000180766	0.000285806	0.000204057	0.000338296	0.000233246	0.000192429	0.000244918	0.000128285	0.000169103	0.000227414	0.000139947	0.000268261	0.000186597	0.000285813	0.000174934	0.000221583	0.000221592	0.00031498	0.000145778	0.000344145	0.00025074	0.000326695	0.00015161	0.000233247	0.00019826	0.000303292	0.000192429	0.000198259	0.000139947	0.000163272	0.000169103	0.000215754	0.000192429	0.000221583	0.000169087	0.000192427	0.000221583	0.000192411	0.000186597	0.000268241	0.000186597	0.000186597	0.00014577	0.000215753	0.00019826	0.00026826	0.000215753	0.000145778	0.000209921	0.000174934	0.000174934	0.000157442	0.000174934	0.00014577	0.00015161	0.000180766	0.000233246	0.000215753	0.000227414	0.000204091	0.00015744	0.00025657	0.00015744	0.000169103	0.000250757	0.000174926	0.000192429	0.000163272	0.000180766	0.000215753	0.000145778	0.00025657	0.000169113	0.000215753	0.00025658	0.000116614	0.000204089	0.000204089	0.000215751	0.000186597	0.000169103
103247	0.002	0.000275698	0.000198571	0.000172899	0.000160082	0.000211339	0.000198513	0.000358762	0.009967212	0.061759919	0.000493529	0.44127314	0.001577309	0.001901189	0.000339844	0.000403966	0.897937782	0.006815551	0.027130479	0.000617014	0.000506735	0.000403974	0.000455061	0.000333234	0.000422902	0.000531974	0.001091636	0.000301022	0.000204906	0.000429471	0.000313954	0.000198552	0.000172891	0.000192119	0.093854909	0.000390782	0.000776097	0.000249787	0.001072182	0.000275352	0.000429352	0.000172889	0.00021131	0.000224136	0.000320274	0.000185697	0.000198494	0.000140864	0.000301004	0.000243326	0.000326599	0.000198502	0.000345876	0.000211309	0.000281805	0.000204906	0.000211309	0.000224115	0.000211309	0.000217713	0.00028818	0.000204925	0.000243356	0.000179293	0.000268979	0.000192109	0.000294574	0.000230521	0.000378	0.000185686	0.00033954	0.000262535	0.000339465	0.00021131	0.00030741	0.000198475	0.000313812	0.000185696	0.0002946	0.000236942	0.000358692	0.000217713	0.000185696	0.000153679	0.000236923	0.000185697	0.000198483	0.000236923	0.000288159	0.0001921	0.000300966	0.00019209	0.000204906	0.000185705	0.000198504	0.000204906	0.000172891	0.000217713	0.000204839	0.000204906	0.000217713	0.0001921	0.000204897	0.000256132	0.000211309	0.000172891	0.000339396	0.000262536	0.000243327	0.000204906	0.000211309	0.000236923	0.000185688	0.000224117	0.000224107	0.0001921	0.000217713	0.000243355	0.00021132	0.000172889	0.000224115	0.000358749	0.000243326	0.000281755	0.000204906	0.000217713	0.000249759	0.000256132	0.000262536	0.000288149
103248	0.002	0.000220445	0.000198327	0.000115565	0.000148589	0.000148573	0.000170601	0.000319414	0.009061724	0.054108419	0.000369074	0.382635454	0.0013163	0.001667189	0.000203601	0.000407677	0.757585998	0.00563746	0.022185542	0.0006129	0.000352716	0.000192637	0.000314024	0.000330573	0.000495781	0.000446174	0.001315587	0.000308376	0.000214647	0.000473871	0.000264139	0.000132065	0.000165081	0.00020365	0.082284317	0.000330389	0.000739029	0.000148589	0.000954733	0.000231131	0.000324804	0.000209104	0.000258669	0.000176087	0.000258737	0.000148573	0.000231164	0.000148564	0.00031926	0.000126562	0.000264206	0.000159578	0.000231139	0.000264164	0.000258695	0.000143071	0.00016509	0.000154076	0.000170583	0.000231122	0.000269667	0.000209127	0.000214606	0.000187093	0.000209111	0.000176087	0.000291704	0.000203609	0.000352333	0.000176087	0.000242112	0.000137567	0.000341342	0.00017612	0.000324801	0.000137569	0.000242119	0.000192594	0.000187108	0.00019262	0.000220142	9.90E-05	0.000165081	0.000198097	0.000220108	0.000170583	0.000209111	0.00018159	0.000275177	0.000154076	0.000214606	0.000220116	0.000176087	0.000159578	0.000225611	0.000148573	0.000198097	0.000192594	0.000181589	0.000170583	0.000148558	0.00019809	0.000214606	0.000209104	0.00018159	0.00018159	0.000214605	0.000170575	0.00022562	0.000170593	0.000187084	0.000198097	0.000225613	0.000143062	0.000214606	0.000159571	0.000165081	0.000170583	0.000214581	0.000115548	0.000192595	0.000148573	0.000264132	0.000198089	0.000170583	0.000159579	0.000148573	0.000187092	0.000242119	0.000247622
103249	0.002	0.000249062	0.000143078	0.000118149	0.000136804	0.000130585	0.000167895	0.000335946	0.010116806	0.060800596	0.000398317	0.427961096	0.001443579	0.001788728	0.000217653	0.000361204	0.820436392	0.006390704	0.025493949	0.000680646	0.00037365	0.000348748	0.000360919	0.000335997	0.000497992	0.00051686	0.0014299	0.000329808	0.000236298	0.000385832	0.000317304	0.000167895	0.000167895	0.000180334	0.092063433	0.000491917	0.000766362	0.00015546	0.000903706	0.000205224	0.000373349	0.000180334	0.000223861	0.00014924	0.000391958	0.000143022	0.000155459	0.000161678	0.000236327	0.000186551	0.000230089	0.000180332	0.000236307	0.000236335	0.000335997	0.000211424	0.000261247	0.000174115	0.000205207	0.000211426	0.000310984	0.000205216	0.00023008	0.000174115	0.000279836	0.000254963	0.000310995	0.000186551	0.000410676	0.000186551	0.000335896	0.000174133	0.000230117	0.000267409	0.00028612	0.000236298	0.000273631	0.000161669	0.000230079	0.000254991	0.000342095	0.000186551	0.000124367	0.000136795	0.00023008	0.000205207	0.000261173	0.000136804	0.000329611	0.000180334	0.000248753	0.000223861	0.000254953	0.000143013	0.000254944	0.00022387	0.000230117	0.00023008	0.00018655	0.000236298	0.000205207	0.000180341	0.000161678	0.000198988	0.000205216	0.000279836	0.000174105	0.00014924	0.000273617	0.000211424	0.000205188	0.00019277	0.000223861	0.000236298	0.000180334	0.000186551	0.000143022	0.000161678	0.000261171	0.000248772	0.000174115	0.000254953	0.000205205	0.000236298	0.000261171	0.000217634	0.000223861	0.000211424	0.000254953	0.000248734
103250	0.002	0.000214932	0.000228077	0.000120747	0.000114038	0.000167703	0.000221368	0.000469955	0.010515948	0.065400467	0.000396255	0.468648418	0.001604371	0.002140542	0.000329029	0.000470283	0.961240297	0.00701699	0.026856971	0.000774785	0.000470295	0.000295568	0.000429954	0.000335679	0.000490093	0.000476806	0.001339876	0.00032887	0.000241493	0.000456577	0.000348933	0.000261678	0.000140871	0.000194537	0.097975264	0.000443281	0.000887109	0.000201244	0.001076039	0.000207953	0.000396034	0.000254949	0.000268327	0.000167753	0.000254899	0.000228078	0.00028848	0.000187828	0.000315353	0.000194537	0.000234784	0.000228077	0.000322054	0.000261618	0.000288494	0.00028845	0.00021466	0.000207952	0.000281751	0.000181121	0.000228078	0.000254909	0.00026163	0.000160995	0.000295158	0.000295169	0.000402651	0.000254921	0.000496767	0.000221369	0.000328731	0.000201244	0.000416129	0.000174412	0.000402671	0.00021466	0.000281763	0.000234786	0.000194535	0.000228077	0.000288462	0.000181119	0.000241493	0.000214659	0.000228077	0.000234786	0.000295191	0.000181081	0.000295168	0.000275044	0.000275034	0.000181119	0.000241493	0.000187818	0.000261608	0.000194535	0.000241493	0.000221368	0.000241493	0.000281753	0.000254909	0.000174412	0.000241493	0.000295158	0.000254911	0.000221368	0.000241493	0.000201224	0.000261608	0.000147569	0.000295179	0.00028849	0.000207953	0.000187828	0.000194537	0.000234804	0.000221369	0.000201244	0.000228087	0.00017441	0.000248202	0.000234786	0.000275034	0.000221368	0.000228077	0.000228077	0.000241495	0.000261616	0.000268315	0.000221368
103251	0.002	0.000299383	0.000178107	0.00013358	0.000184478	0.000222653	0.000146302	0.000343723	0.010320896	0.061530558	0.000477578	0.442072081	0.001727253	0.001926982	0.000324555	0.000490671	0.927334228	0.006779619	0.025332973	0.000676628	0.000395141	0.000242039	0.000426531	0.000343761	0.000362786	0.00041391	0.001321859	0.000305378	0.000178107	0.000407508	0.000311916	0.000216301	0.000216273	0.000184469	0.094280179	0.000400926	0.000745389	0.000171745	0.001161401	0.000248089	0.00038828	0.000216282	0.000260809	0.000197218	0.000343647	0.00020356	0.000235366	0.000171747	0.000343675	0.000159024	0.000299004	0.000171747	0.000273531	0.000178107	0.000222634	0.000190839	0.000184467	0.000184467	0.000209913	0.000184469	0.000292624	0.000184467	0.000216273	0.000222644	0.000298986	0.00018444	0.000286264	0.000209913	0.000394553	0.000216282	0.000432833	0.00013358	0.000362663	0.000178107	0.000267209	0.000209911	0.000260811	0.000254438	0.000190829	0.000235356	0.000241718	0.000197189	0.000228995	0.000120858	0.000152663	0.000216282	0.000203551	0.000248078	0.000299023	0.000190829	0.000235355	0.000178107	0.000228987	0.000171745	0.000330876	0.000197189	0.000222633	0.000197189	0.000165385	0.000298984	0.000222633	0.000197189	0.000235356	0.000254448	0.000222634	0.000165385	0.000254438	0.000279895	0.000235355	0.000190829	0.000222633	0.000139941	0.000222633	0.000159024	0.000241716	0.000216282	0.000216271	0.000171745	0.000165366	0.000216273	0.000171736	0.000222634	0.000228995	0.000222634	0.000222634	0.00026716	0.000222636	0.000209913	0.000254429	0.000209911
103252	0.002	0.000266496	0.000187033	0.000179797	0.000194183	0.000208565	0.000201374	0.000359837	0.011554969	0.068583715	0.000540119	0.505206931	0.001705527	0.001924194	0.00021577	0.000518689	0.916940479	0.007357411	0.029264925	0.000772242	0.000439363	0.00028086	0.000511243	0.000489534	0.000539815	0.000634131	0.001458145	0.0003381	0.000237355	0.000511181	0.000323767	0.000251716	0.000237332	0.000266123	0.105650777	0.000467816	0.000886189	0.000280506	0.001117379	0.00025891	0.000489398	0.000222948	0.000352479	0.000143838	0.000438966	0.000151019	0.000208565	0.000230175	0.00035247	0.000266101	0.000194172	0.00022295	0.000280485	0.00022295	0.00018699	0.000273292	0.000222961	0.000222948	0.000266099	0.000280517	0.000273305	0.000215757	0.000280483	0.000201374	0.000273292	0.000366819	0.000366855	0.00018699	0.000518201	0.000208566	0.000345268	0.000302059	0.000280485	0.000201374	0.00035975	0.000273283	0.000280485	0.000237334	0.000244525	0.000230141	0.000273292	0.000280506	0.000230141	0.000194183	0.000215757	0.000266099	0.000244525	0.000194181	0.000258908	0.000165413	0.000280483	0.000280485	0.000345211	0.000266101	0.000251717	0.000215757	0.000266101	0.000215757	0.000230141	0.000316443	0.000215757	0.000230141	0.000244525	0.000280506	0.000287676	0.00023013	0.000287678	0.000237332	0.00025891	0.000294868	0.000266101	0.000251739	0.000208565	0.000194192	0.000222948	0.000230141	0.00029487	0.000230141	0.000287676	0.000179797	0.000179797	0.000309252	0.000345232	0.000273292	0.000287676	0.000194181	0.000287676	0.000230141	0.000215736	0.000208565
103253	0.002	0.000275647	0.000204853	0.000140823	0.000147225	0.000236878	0.000160026	0.000307474	0.010538433	0.062455894	0.000506212	0.449560534	0.001576405	0.002107405	0.000224057	0.000435888	0.833206021	0.006829919	0.026088596	0.000636019	0.000423189	0.000249824	0.000474316	0.000416589	0.000461177	0.00047406	0.001336327	0.000358951	0.00028184	0.000435675	0.000288059	0.000192032	0.00024969	0.000192032	0.093663865	0.00040993	0.000788735	0.00018563	0.001091204	0.000230438	0.000429118	0.000198434	0.00024968	0.000160026	0.000307452	0.00012162	0.000192032	0.000140823	0.000352223	0.000185632	0.000294469	0.000211234	0.00024324	0.000166426	0.000249652	0.00023685	0.000198434	0.000332952	0.000268905	0.000166428	0.00029446	0.000256063	0.000300889	0.000140814	0.000281696	0.000262444	0.000249642	0.000192032	0.000409913	0.000256045	0.000307281	0.00018563	0.000230411	0.00024968	0.000352145	0.000140833	0.000217636	0.000217636	0.00030729	0.000153626	0.000332875	0.000320102	0.00023684	0.00023684	0.000192032	0.000204834	0.000256045	0.000249642	0.000256063	0.000204834	0.00018563	0.000185632	0.000224036	0.000172828	0.000313662	0.000224036	0.000275256	0.000204834	0.000230486	0.000262465	0.000256044	0.000217636	0.000211234	0.000281648	0.000224038	0.000262444	0.000224027	0.00017923	0.000281658	0.000160007	0.000217636	0.000262444	0.000172819	0.000230438	0.000160028	0.000160017	0.000217636	0.000256044	0.000243232	0.000211236	0.00023684	0.0002561	0.00030086	0.00017923	0.000262442	0.00018563	0.000153606	0.00024324	0.000326494	0.000166426
103254	0.002	0.00037529	0.000263229	0.000230086	0.000151209	0.000157773	0.000118301	0.000348634	0.01065305	0.062977959	0.00055959	0.456522952	0.001572705	0.001938373	0.000249819	0.000427971	1.858758268	0.006509527	0.02710804	0.0007592	0.000447692	0.000282933	0.000552921	0.000381555	0.000552847	0.000519944	0.001339179	0.000342061	0.000256402	0.000453989	0.000276122	0.00023666	0.000282697	0.000210364	0.097904023	0.000487008	0.000763775	0.000197256	0.001173511	0.000295856	0.000539535	0.000230086	0.000256403	0.000157773	0.000249828	0.000190642	0.000243244	0.000170921	0.00036165	0.000144625	0.000276124	0.000249827	0.000420937	0.000184069	0.000322329	0.000151199	0.000216939	0.000262965	0.000203809	0.000276102	0.000302419	0.00023666	0.000282728	0.000131478	0.000263006	0.000111756	0.000276127	0.000282687	0.000552687	0.000249797	0.000315568	0.000190642	0.000302409	0.000216937	0.000315637	0.000230086	0.000230086	0.000223512	0.000243234	0.000243244	0.00028926	0.00017092	0.000184069	0.000289317	0.000157773	0.000276102	0.000210364	0.000223512	0.000328744	0.000210364	0.000210364	0.000184069	0.000309002	0.00025638	0.000269551	0.000210374	0.000230086	9.20E-05	0.000295854	0.00015118	0.00023666	0.000230086	0.00020379	0.000210364	0.000249809	0.000223512	0.000197218	0.000216937	0.000282698	0.000203791	0.000223512	0.000216909	0.00020379	0.000243233	0.000216939	0.00025638	0.000210364	0.000197217	0.000249807	0.000170921	0.000282677	0.000210364	0.00020379	0.000216937	0.00023666	0.000243244	0.000210364	0.000295835	0.000197177	0.000210364
103255	0.002	0.000293494	0.000153219	0.000199832	0.000146529	0.000186491	0.000186491	0.000386525	0.01063519	0.063495872	0.000420022	0.461616741	0.001471771	0.002064816	0.000273256	0.000547071	0.925303669	0.006991628	0.026652865	0.000681612	0.000581012	0.000259874	0.000446808	0.000359917	0.000593375	0.000466745	0.001451201	0.000279798	0.000199842	0.000506755	0.000266485	0.000293109	0.000186491	0.000206483	0.096451583	0.000306451	0.000747106	0.000253135	0.001303064	0.000213143	0.000620037	0.00017983	0.000273097	0.000226503	0.000406515	0.000186503	0.000199812	0.000199812	0.000333132	0.000246445	0.000286421	0.00016651	0.000326391	0.000219792	0.000346431	0.000199812	0.000226463	0.000173131	0.000219792	0.000179832	0.000293089	0.000213105	0.000206463	0.000193153	0.000219794	0.000239774	0.000339743	0.00035974	0.000413168	0.000246434	0.000286407	0.000173171	0.00031305	0.00031309	0.000393232	0.000206472	0.000239774	0.00016651	0.000139849	0.000219802	0.000233103	0.000159849	0.000233113	0.00015985	0.000246435	0.000259766	0.000246435	0.000159849	0.00029974	0.000126548	0.000199812	0.000226453	0.00017983	0.000139868	0.000339692	0.000173171	0.000219794	0.00017983	0.000206472	0.000213133	0.000226453	0.000199812	0.000186491	0.000206473	0.00031973	0.000193151	0.000213133	0.000159849	0.000233115	0.000199812	0.00031305	0.000273077	0.000259768	0.000346401	0.000226453	0.000293057	0.000246435	0.000266417	0.000239764	0.000186491	0.000239776	0.000206472	0.000199812	0.000219792	0.000193151	0.000159839	0.000266416	0.00017983	0.000226453	0.000326399
103256	0.002	0.000293579	0.000233501	0.00016659	0.000159917	0.000133265	0.000173244	0.000400138	0.01090716	0.065289117	0.000473652	0.474876069	0.001600398	0.002065492	0.000193243	0.000380334	0.984497788	0.007376734	0.028237515	0.000682809	0.000420421	0.000333581	0.000420075	0.0004535	0.000453324	0.000567222	0.001384228	0.000373414	0.000273213	0.00054055	0.000273244	0.00024657	0.000159957	0.000259956	0.096627242	0.000446753	0.000941636	0.000233242	0.001122343	0.000306609	0.000460107	0.000206561	0.000193235	0.000173243	0.000273204	0.000253222	0.00026653	0.000299877	0.000433335	0.000173244	0.000299865	0.000159917	0.000313192	0.000206571	0.000259888	0.000206559	0.000239886	0.000186571	0.00016658	0.000233212	0.000286542	0.000226551	0.000273233	0.000219907	0.000266542	0.000206559	0.00034654	0.000173244	0.000473391	0.000213223	0.000426638	0.000153254	0.000313223	0.000206571	0.000306569	0.000186571	0.000239876	0.000246542	0.000213223	0.000193233	0.000259866	0.000206569	0.000186571	0.000239876	0.000273193	0.000273193	0.000313251	0.000219886	0.000306539	0.000299855	0.000239876	0.000239876	0.000199897	0.000179907	0.000266529	0.00022652	0.000233214	0.000159898	0.000239876	0.000259866	0.000146591	0.000253202	0.000206561	0.00022655	0.000233212	0.000206559	0.000239876	0.000206559	0.000313172	0.000259866	0.000233234	0.000206559	0.000159907	0.00022655	0.000239876	0.00022655	0.000233214	0.000293191	0.00022655	0.000273201	0.000259866	0.000186569	0.000273214	0.000233194	0.00022655	0.000219886	0.000219887	0.000206559	0.00024654	0.000199897
103257	0.002	0.000231888	0.000256722	0.000150256	0.000125198	0.000125199	9.39E-05	0.000338266	0.010085689	0.059565224	0.000388421	0.437932705	0.001427524	0.001732102	0.00028206	0.000426321	0.876712457	0.006528951	0.025299514	0.000559059	0.000482798	0.000250668	0.000357279	0.000413561	0.000520065	0.000489049	0.001143079	0.000325715	0.000169017	0.000470167	0.000300617	0.000181537	0.000231636	0.000162758	0.092380484	0.000400911	0.000821786	0.000225377	0.000997776	0.000225357	0.000482348	0.000150238	0.000212856	0.000143978	0.000350679	0.000206578	0.000219098	0.000150238	0.000313064	0.000219098	0.000244137	0.000219116	0.000300563	0.000200317	0.000281696	0.000194058	0.000200317	0.000175278	0.000181538	0.000187788	0.000250407	0.000187798	0.000244137	0.000231627	0.000219098	0.000125198	0.000325604	0.000181537	0.000400881	0.000181537	0.000356921	0.000181537	0.000388302	0.000237876	0.000325604	0.000212837	0.000219098	0.000150238	0.000262925	0.000206576	0.000269195	0.000231636	0.000169009	0.000256657	0.000231617	0.000169019	0.000212848	0.000250396	0.000256666	0.000212837	0.000206576	0.000156497	0.000231616	0.000194066	0.000231628	0.000262925	0.000187798	0.000125179	0.000200308	0.000250396	0.000250396	0.000200319	0.000262935	0.000200317	0.000287955	0.000206576	0.000200317	0.000156497	0.000250396	0.000187788	0.000181537	0.000175278	0.000219098	0.000175278	0.000262917	0.000244137	0.000194057	0.000219096	0.000219098	0.000156497	0.000200308	0.000237878	0.000275437	0.000250396	0.000244136	0.000181538	0.000187798	0.000200317	0.000256657	0.000231617
103258	0.002	0.000303756	0.000194174	0.000188108	0.000169855	0.000163789	0.000181987	0.000267051	0.009777328	0.056718613	0.00049826	0.421149478	0.001377504	0.001758065	0.000157722	0.000400944	0.852038467	0.006037695	0.024867636	0.000676276	0.000383108	0.000236891	0.000406806	0.000376436	0.000558632	0.000467622	0.00121765	0.000309532	0.000139523	0.000498022	0.000266988	0.000254799	0.000194119	0.000188054	0.08964819	0.000370326	0.000650154	0.000200194	0.000985311	0.000200185	0.00049187	0.000181987	0.000248745	0.000151673	0.000339874	0.000163798	0.000181987	0.000133457	0.000297332	0.000212319	0.000248725	0.000163788	0.000315564	0.000242694	0.000242649	0.000175922	0.000194119	0.000157722	0.000248743	0.000188052	0.000248725	0.000218384	0.000236592	0.000157722	0.000200176	0.000206252	0.000388384	0.000200186	0.000449178	0.000181987	0.00030333	0.000194128	0.000291199	0.000327686	0.000364194	0.000139523	0.000218402	0.000200185	0.000266923	0.000188054	0.000297272	0.000200185	0.000224451	0.000175922	0.000163779	0.000200204	0.000218384	0.000248716	0.000272999	0.000248716	0.000279056	0.000224451	0.000206252	0.000151655	0.000248716	0.000188054	0.000254783	0.000303421	0.000218384	0.000200185	0.00030332	0.000139523	0.000224451	0.000260848	0.000169855	0.000200185	0.000206252	0.000169855	0.000200186	0.00022446	0.000188052	0.000169855	0.000230516	0.000248717	0.000254781	0.000248716	0.000218384	0.000188052	0.00027298	0.000169846	0.000145571	0.000200186	0.000206252	0.000266923	0.000266933	0.000194119	0.000212317	0.000266915	0.000212317	0.000218384
103259	0.002	0.000264032	0.000207173	0.000188333	0.000125542	0.000169482	0.00017576	0.000402097	0.009904124	0.060369996	0.000313992	0.441537967	0.001431632	0.001983639	0.000225997	0.000509389	0.75131912	0.006293866	0.02529403	0.0006174	0.000516112	0.000232292	0.000401993	0.000408439	0.000546574	0.000446188	0.001310646	0.00037696	0.000200868	0.000490134	0.000213422	0.000194601	0.000156928	0.00019459	0.092529246	0.000383201	0.000716665	0.000301463	0.001126914	0.000251096	0.000395726	0.000213424	0.000276223	0.000150651	0.000269956	0.000207146	0.000238531	0.000150651	0.000257363	0.000125542	0.000307628	0.000169484	0.000269937	0.000232264	0.000238568	0.000156928	0.000213441	0.000188314	0.000219691	0.000131819	0.000238532	0.000150651	0.000232273	0.000156928	0.000213422	0.000251085	0.000295046	0.000119256	0.000370477	0.000207146	0.000332811	0.00022598	0.000307617	0.000244809	0.000320162	0.000200868	0.000263648	0.000225977	0.000207146	0.00028249	0.000307598	0.000188314	0.00017576	0.0002197	0.000225978	0.000213422	0.000182036	0.000150651	0.000326488	0.000213422	0.000251086	0.000232254	0.00020087	0.00017576	0.000269917	0.000169482	0.000225977	0.000244809	0.000169482	0.000244818	0.000219728	0.00019459	0.00019459	0.000295118	0.000213422	0.0002197	0.000225977	0.000194592	0.00019459	0.000276195	0.00028248	0.000188314	0.000276206	0.000225978	0.000200868	0.000188314	0.000232254	0.000225967	0.000213469	0.00019459	0.000238531	0.000251085	0.000207144	0.000182036	0.000169482	0.000251085	0.000194592	0.000207146	0.000301301	0.000225978
103260	0.002	0.000268042	0.000228551	0.000156691	0.000150152	0.000189323	0.000202399	0.000483487	0.01109647	0.062568942	0.000457499	0.458533803	0.001607903	0.00206992	0.000221993	0.000457696	1.10029174	0.006795375	0.026564639	0.000648644	0.000483958	0.000326759	0.000378882	0.000320027	0.000555638	0.000548929	0.001613345	0.000437881	0.000248108	0.000640712	0.000307	0.000228501	0.000163208	0.000176265	0.095577776	0.000490105	0.00090935	0.00015668	0.001132637	0.00023504	0.00045736	0.000137095	0.000333025	0.000143623	0.000346162	0.000189294	0.000221965	0.000261155	0.000404932	0.000293795	0.000182794	0.000182794	0.000352611	0.000169737	0.000228491	0.000202397	0.00023502	0.000248116	0.000228493	0.000202378	0.00028075	0.000182794	0.000372226	0.000215435	0.000261184	0.000300315	0.00037222	0.000215435	0.000424581	0.000248077	0.000208907	0.000254606	0.000313392	0.000182794	0.00031991	0.000208907	0.000228491	0.000254586	0.000346041	0.000261133	0.000163208	0.000221965	0.000254606	0.000189323	0.000143623	0.00019585	0.000300324	0.000261145	0.000300305	0.00023502	0.000248087	0.000150152	0.000248087	0.00023502	0.000189321	0.000280729	0.000169737	0.000182794	0.000163208	0.000176265	0.00020238	0.000143623	0.000267661	0.000228491	0.000287247	0.000182794	0.000189323	0.00024154	0.000215426	0.000215426	0.000228493	0.000228491	0.000293785	0.000267662	0.000267702	0.000274192	0.000293779	0.000274192	0.000215436	0.000215436	0.000215435	0.000241548	0.000293785	0.000176284	0.000182774	0.000169737	0.000254606	0.000150142	0.000163198	0.000228493
103261	0.002	0.000258608	0.000201712	0.000125975	0.000163769	0.000163777	0.000163769	0.000352923	0.009856067	0.059797144	0.000441348	0.443788527	0.001297124	0.001819584	0.000214161	0.000498456	0.823344131	0.006554582	0.026389483	0.0005563	0.000486023	0.000258636	0.000346633	0.000390838	0.000523486	0.000529683	0.001251521	0.000308786	0.00019529	0.000447769	0.000321306	0.000176385	0.000176365	0.000226766	0.093747012	0.000384457	0.000719364	0.000233056	0.001155971	0.000264569	0.000498102	0.000226805	0.00024572	0.000144872	0.000327625	0.000151171	0.000264551	0.00020788	0.000283476	0.000245652	0.000245672	0.000151172	0.000333915	0.000195262	0.000239373	0.000201562	0.000201562	0.000195264	0.000214159	0.000189002	0.00033396	0.000258232	0.000239356	0.000195264	0.000245652	0.000226766	0.000340194	0.000188973	0.000359179	0.000251952	0.000315007	0.000144863	0.000283455	0.000144854	0.000346558	0.000163769	0.000233056	0.000144872	0.000289753	0.000157469	0.00030868	0.000207861	0.000220459	0.000201562	0.000195253	0.000170067	0.000264558	0.000188964	0.00030236	0.000163769	0.000214159	0.000220459	0.000277146	0.000170067	0.00032767	0.000207823	0.000201562	0.000170067	0.000214159	0.000214159	0.000214159	0.000226757	0.000239354	0.000201562	0.000176367	0.000182664	0.000245654	0.000195262	0.000220457	0.000296062	0.000157469	0.000201562	0.000188964	0.000176367	0.000245654	0.000207861	0.000113378	0.000207861	0.00021415	0.000201562	0.000220459	0.000251961	0.000283446	8.81E-05	0.000296053	0.000233037	0.000245652	0.000176365	0.000226757	0.000188964
103262	0.002	0.000296504	0.000195293	0.000125984	0.000151181	0.000163779	0.000214182	0.000258346	0.010470136	0.059953293	0.000416118	0.43570485	0.00127205	0.001908489	0.000220529	0.00038478	0.959184123	0.00660763	0.025420834	0.00065774	0.000391152	0.000290148	0.000441549	0.000409782	0.000491796	0.000454016	0.001347009	0.000359209	0.000220499	0.000510974	0.000283568	0.000201574	0.000195274	0.000195284	0.091197396	0.000302471	0.000833146	0.000226771	0.001023165	0.000182676	0.000435038	0.000195274	0.000283495	0.000201574	0.000315103	0.000176378	0.000226771	0.000207873	0.000277203	0.000157479	0.000258286	0.000188976	0.000258296	0.000239369	0.000251977	0.000163779	0.000138582	0.000157479	0.000214172	0.000176378	0.000233071	0.000195276	0.000283698	0.000176378	0.000176378	0.000176387	0.0003087	0.000182676	0.000460224	0.000195274	0.00027726	0.000182668	0.000315034	0.000182695	0.000327644	0.000201574	0.000207902	0.000163779	0.000270886	0.000207865	0.000239369	0.000195274	0.000245671	0.000182676	0.000182678	0.000201576	0.000233071	0.000258275	0.000233069	0.000176378	0.00015118	0.000201574	0.000201584	0.000251967	0.000270884	0.000188976	0.000163779	0.000220472	0.000138582	0.000151162	0.000170078	0.000182676	0.000251967	0.000176378	0.000182676	0.000182676	0.000226771	0.000170078	0.000207873	0.000283473	0.000264567	0.000151171	0.000214163	0.000195274	0.000176378	0.000289773	0.000170078	0.000308679	0.000314978	0.000201574	0.000170059	0.000233071	0.000264566	0.000239369	0.000207863	0.000207874	0.000220472	0.000226771	0.000308689	0.000207873
103263	0.002	0.000290035	0.000197462	0.000166385	0.000129409	0.000147897	0.000209557	0.000320677	0.009909492	0.060086769	0.000394786	0.429366154	0.001586646	0.001791969	0.000203395	0.000320902	1.045450769	0.006198446	0.024965538	0.000699266	0.000469232	0.000258922	0.00040086	0.000394706	0.000511895	0.000469045	0.001398535	0.000302106	0.000178745	0.000555428	0.000184871	0.000147905	0.000197205	0.000117084	0.089621385	0.0003947	0.000765445	0.00019106	0.001068997	0.000277428	0.000382306	0.000191034	0.000234171	0.000203368	0.000357585	0.000166385	0.000258829	0.000166374	0.00026502	0.00020952	0.000209511	0.000197195	0.000332888	0.000203357	0.000308248	0.000178709	0.000228008	0.000160222	0.000160222	0.000184871	0.000295894	0.000191032	0.00024656	0.000184871	0.000221845	0.000184871	0.000338997	0.000240332	0.00038842	0.000160222	0.000277334	0.000209522	0.000363745	0.00020952	0.000302049	0.000234188	0.000271163	0.000240323	0.000252666	0.000221845	0.000332851	0.000240314	0.000221845	0.000240342	0.000209511	0.000221845	0.000289658	0.000252666	0.000308126	0.000172555	0.000289651	0.000246495	0.000271165	0.000277334	0.000234169	0.000197195	0.000215682	0.000166385	0.000240332	0.000234169	0.000184871	0.000184843	0.000166375	0.000246503	0.000228008	0.000215682	0.0003205	0.000166385	0.000234169	0.000135545	0.000246495	0.000191043	0.000234169	0.000234178	0.00020952	0.000197197	0.00023416	0.000228017	0.000283478	0.000221845	0.000283471	0.000197195	0.000228008	0.000221845	0.00020952	0.000147896	0.000240331	0.00020334	0.000246494	0.000221845
103264	0.002	0.000247593	0.000206292	0.000153064	0.000129515	0.000153064	0.000194309	0.000377062	0.009849823	0.056988808	0.000365401	0.408043857	0.001306958	0.001681994	0.00031213	0.000489588	0.940061288	0.005985538	0.02494742	0.000608796	0.000490001	0.000229605	0.000324037	0.000383163	0.000430071	0.000377122	0.001110468	0.000359443	0.000153064	0.000436067	0.000341813	0.000241469	0.000194299	0.00027112	0.085218145	0.000371101	0.000731474	0.000182498	0.000985932	0.000182498	0.000406458	0.000247292	0.000235501	0.000141281	0.000329882	0.000188386	0.000188386	0.000194274	0.000270832	0.000176612	0.000282617	0.000223708	0.000300314	0.000176612	0.000217831	0.000229595	0.000241416	0.000147178	0.000170724	0.00015895	0.000211934	0.000229603	0.00020016	0.000129515	0.000276701	0.00015895	0.000259035	0.000176614	0.000382939	0.000235482	0.00034164	0.000164838	0.000264936	0.000176603	0.000264964	0.000217822	0.000206048	0.000176612	0.000241388	0.000194274	0.00022371	0.000270832	0.000182516	0.000170724	0.0002355	0.000211936	0.000229615	0.000211934	0.000235484	0.000206048	0.000217822	0.00020016	0.000217831	0.000223726	0.000217848	0.000170726	0.000276729	0.000188386	0.000176612	0.00015895	0.000206046	0.00020016	0.00022371	0.000241388	0.00020016	0.00020016	0.000217822	0.000206048	0.000247256	0.000235482	0.000188423	0.000229596	0.000217822	0.000147176	0.000206046	0.000123611	0.000241369	0.000200162	0.000164838	0.000217822	0.000211936	0.000194272	0.000270815	0.000153064	0.000241372	0.000235509	0.000141289	0.000211934	0.000170724	0.000211934
103265	0.002	0.000231245	0.000224726	0.000156045	0.000168509	0.000156027	0.000174769	0.000349757	0.010301589	0.060045653	0.000481116	0.445275787	0.001404208	0.001941306	0.000218506	0.000493939	0.80105952	0.006219601	0.024679028	0.000733249	0.00038141	0.00030612	0.000299807	0.000331013	0.000499787	0.000493584	0.001278048	0.000387286	0.000218467	0.000468605	0.000199715	0.000180991	0.000224688	0.00019979	0.089733873	0.000430972	0.000787781	0.000224679	0.000969749	0.000268423	0.000393445	0.00023093	0.000218439	0.000193475	0.00033718	0.000174777	0.000205957	0.000168509	0.000280869	0.000180993	0.000268369	0.000249635	0.000249663	0.00016851	0.000305899	0.000224727	0.000262135	0.000187233	0.000156017	0.000212197	0.000205955	0.000199715	0.000230921	0.000224679	0.000243403	0.000243403	0.00029962	0.000230921	0.000393387	0.000255894	0.000368394	0.000162269	0.00029337	0.000243403	0.000393408	0.000218447	0.000280905	0.000237163	0.000224679	0.000187233	0.000224679	0.000174751	0.000224679	0.000243412	0.000299657	0.000193475	0.000293451	0.000187233	0.000237163	0.000149787	0.000268367	0.000193473	0.000243412	0.000237161	0.000280868	0.000205955	0.000280877	0.000149768	0.000218437	0.000193473	0.000131044	0.000193473	0.000268369	0.000274628	0.000255885	0.000212188	0.000243403	0.000199715	0.000199706	0.000174751	0.00023093	0.000237161	0.000174732	0.000174751	0.000199715	0.000212188	0.000255894	0.000249643	0.000243395	0.000293369	0.0002871	0.000249643	0.00028084	0.000187233	0.000262135	0.000230919	0.000180991	0.000174751	0.000268359	0.000243403
103266	0.002	0.000271875	0.000245776	0.000155142	0.000161644	0.000155142	0.000252386	0.00032335	0.010436621	0.061154371	0.000433568	0.456125685	0.001396308	0.001899168	0.000291007	0.000407848	0.91679268	0.006876421	0.027697956	0.000616948	0.000472901	0.000349581	0.000433419	0.000330084	0.000550149	0.000446423	0.001356467	0.000316922	0.000168061	0.000420515	0.000290988	0.000200392	0.000206857	0.000155141	0.09221167	0.000446357	0.000822424	0.000265065	0.001062862	0.000297414	0.000316848	0.000226259	0.000239177	0.000135749	0.000355721	0.00016807	0.000290941	0.000193937	0.000284466	0.000142213	0.000239187	0.000174534	0.000368588	0.000161605	0.000206856	0.000290863	0.000245641	0.000161605	0.000200392	0.000148677	0.000323251	0.000226249	0.000316827	0.000174534	0.000252106	0.00016807	0.000336222	0.000180999	0.000498066	0.000284437	0.000362123	0.000265063	0.000284445	0.000213319	0.000413945	0.000200392	0.000206856	0.000180989	0.000252117	0.00020042	0.000245631	0.000155132	0.000271497	0.000168069	0.000193927	0.000193927	0.000277962	0.000200391	0.000297383	0.000219784	0.000310313	0.000213321	0.000200391	0.000232712	0.000232712	0.000193956	0.000180989	0.000232712	0.000252104	0.000193927	0.000239168	0.000193937	0.000239177	0.000258571	0.000174534	0.000271497	0.000180999	0.000187462	0.000290902	0.000265036	0.000206856	0.000226247	0.000174524	0.000232714	0.000180999	0.000226249	0.000252106	0.000226247	0.000277962	0.000200391	0.000271497	0.000155141	0.000297356	0.000232712	0.000226249	0.000180999	0.000226249	0.000174534	0.000245641	0.000258569
103267	0.002	0.000260435	0.000157279	0.000205642	0.000199577	0.000181433	0.00013305	0.000229826	0.009903475	0.058415256	0.000453986	0.423057005	0.001495686	0.001733767	0.000193529	0.000369412	0.821616602	0.006611899	0.024417837	0.000667857	0.00048473	0.00023014	0.000387435	0.000302815	0.00043574	0.000460035	0.001306048	0.000278244	0.000260091	0.000484288	0.000260109	0.000145146	0.000272195	0.00018748	0.08628885	0.000417943	0.000720939	0.000193529	0.000988332	0.00021772	0.00044784	0.000193529	0.000205624	0.000211682	0.000296469	0.00021772	0.000181435	0.000223768	0.000344818	0.000157242	0.000254026	0.000175385	0.000296407	0.000181424	0.000223768	0.000193529	0.000235871	0.000133051	0.000229815	0.000229806	0.00024798	0.000175386	0.000290348	0.000187482	0.00028439	0.000169338	0.0003327	0.00019352	0.000393316	0.000205624	0.000338784	0.000211673	0.000205624	0.000169338	0.000326727	0.000260091	0.000235864	0.000175385	0.000235847	0.000211673	0.000302407	0.000169356	0.000163264	0.000205624	0.000217711	0.000278217	0.000235864	0.000241912	0.000278244	0.000175385	0.000272168	0.000223768	0.000235862	0.000163289	0.000290321	0.000254015	0.000199576	0.000235873	0.000193529	0.00021772	0.000193529	0.000223767	0.000235873	0.000235871	0.000181433	0.000229862	0.000181433	0.000193529	0.000205624	0.000211671	0.000151194	0.000127003	0.00021772	0.000193529	0.000199577	0.000163289	0.000266111	0.00018748	0.000247968	0.000193529	0.000211673	0.000211671	0.000278206	0.000272168	0.000223759	0.000175386	0.000235864	0.000181433	0.000229815	0.000205624
103268	0.002	0.000299062	0.000257074	0.000215272	0.000194461	0.00014583	0.000201394	0.000409979	0.011338257	0.067046341	0.000542317	0.482697942	0.001464676	0.002216813	0.000340324	0.000417271	1.449607323	0.007300532	0.028186405	0.000704244	0.000438257	0.000305953	0.000298625	0.000312692	0.000542158	0.000403077	0.00149854	0.000382136	0.000236126	0.000577093	0.000263893	0.000263882	0.00027085	0.000263884	0.09974671	0.000368319	0.000960117	0.000166663	0.00121186	0.000270848	0.000347251	0.000243051	0.000312566	0.000215274	0.000354274	0.00019444	0.000270848	0.000166663	0.000354234	0.000201385	0.000222217	0.000201383	0.000368175	0.000173596	0.000249994	0.000312742	0.000249984	0.000187505	0.000236105	0.000180552	0.000340315	0.000159718	0.000180541	0.000243051	0.000298625	0.000208329	0.000368144	0.000229162	0.000549018	0.000243049	0.000402907	0.000277773	0.000326423	0.000173607	0.000333347	0.000291651	0.000361136	0.00019444	0.000249994	0.000249994	0.000396023	0.000180552	0.000256939	0.00019444	0.000284726	0.000215274	0.000243051	0.000243051	0.000333347	0.000180552	0.000277771	0.000256939	0.000263893	0.000249996	0.000277771	0.000249994	0.000201385	0.000291682	0.000208318	0.000187495	0.000277771	0.000263895	0.00019444	0.000249994	0.00022916	0.000298627	0.000312493	0.000173587	0.000298617	0.000270827	0.000222217	0.000291659	0.000291659	0.000256939	0.000208327	0.000229173	0.000243059	0.000229162	0.000159718	0.000256939	0.00022916	0.000201383	0.000312524	0.000222217	0.000243049	0.000222217	0.000270838	0.000215272	0.000215272	0.00019444
103269	0.002	0.000265405	0.000252242	0.00021336	0.000148684	0.000219795	0.000129291	0.000336325	0.01094959	0.062091137	0.00055028	0.445723554	0.001259056	0.002023837	0.000252116	0.000485548	1.041062595	0.00724261	0.026992084	0.000577362	0.000414514	0.000252242	0.000420498	0.000355784	0.000627953	0.000654082	0.001460552	0.000336391	0.000174542	0.00048528	0.000232743	0.000232774	0.0002004	0.000206866	0.093886042	0.000355732	0.000770579	0.000239228	0.000939593	0.00022626	0.000569567	0.000174544	0.00028447	0.000193938	0.000284452	0.000213331	0.000232733	0.000213331	0.000265058	0.000129291	0.000252128	0.000187471	0.00028447	0.000148684	0.000252147	0.00024573	0.000258583	0.000252147	0.000168079	0.000252128	0.000245636	0.000168079	0.00025211	0.000245682	0.000213331	0.000213331	0.000394456	0.000161613	0.00042686	0.000265047	0.000310367	0.000129291	0.000349202	0.000239187	0.000362112	0.000290905	0.000290915	0.000213331	0.00029738	0.000187471	0.000303853	0.000213341	0.000219795	0.000239187	0.000200412	0.000206866	0.000271511	0.000187471	0.000213331	0.000206856	0.000213331	0.000213331	0.000265047	0.000277977	0.000219795	0.000303864	0.000219795	0.000168088	0.000232724	0.000226258	0.000284449	0.000200421	0.000284449	0.000252118	0.000187473	0.000181008	0.000174542	0.000226258	0.000232725	0.000129292	0.00028444	0.00022626	0.000277976	0.000239179	0.000232724	0.000174542	0.000290905	0.000265047	0.000200402	0.000213329	0.000187473	0.000271511	0.000297378	0.000232724	0.000232724	0.000161604	0.000265066	0.000245635	0.000342729	0.000168079
103270	0.002	0.000212825	0.00016553	0.00014172	0.000123998	0.000212579	0.000141729	0.000324894	0.009746394	0.056799009	0.00040783	0.410101487	0.001227838	0.001842515	0.000177154	0.000419988	0.893130311	0.006090196	0.023924442	0.000717564	0.000431929	0.000266026	0.000372421	0.000271798	0.000466941	0.00054409	0.001220706	0.000354398	0.000200744	0.00049654	0.000242092	0.000129894	0.000177128	0.000165318	0.086427482	0.000389872	0.000585272	0.000265781	0.000988677	0.000247997	0.000448988	0.000218456	0.000265876	0.000188936	0.000271614	0.000224372	0.000153493	0.000129885	0.000372173	0.00016531	0.000218458	0.000183034	0.000389938	0.000212553	0.000283458	0.000183031	0.000183033	0.000206658	0.000188936	0.000183033	0.000253902	0.000183033	0.000253883	0.000129893	0.000224372	0.000218493	0.000312985	0.000230284	0.000342599	0.000224379	0.000336674	0.000247988	0.000200746	0.000212553	0.000277528	0.000212553	0.000277517	0.000230266	0.000200744	0.000200744	0.000224363	0.000165319	0.000188936	0.000123989	0.000153511	0.000194841	0.000271614	0.000206648	0.0002657	0.000159414	0.000200744	0.000265709	0.000259806	0.000171223	0.000218456	0.000218458	0.000177128	0.000129867	0.000212553	0.00023617	0.000194841	0.000165319	0.000224363	0.000271605	0.000177128	0.000236173	0.000194839	0.000159414	0.000277513	0.000165318	0.000206649	0.000212553	0.000194839	0.000242101	0.000171223	0.000141703	0.000265691	0.000224361	0.000224361	0.000200744	0.000242075	0.000271614	0.000242073	0.000177128	0.000224361	0.000177119	0.000247979	0.000224361	0.000218458	0.000218458
103271	0.002	0.000387037	0.000232046	0.000161056	0.000186824	0.000109518	0.000193337	0.000322201	0.01039771	0.061821925	0.000419122	0.439084213	0.001593049	0.002029626	0.000251306	0.000438713	0.899133106	0.006402374	0.025358981	0.000717841	0.000419411	0.000290334	0.000483571	0.000232019	0.000451258	0.000503119	0.001351541	0.000393211	0.000199739	0.000496843	0.000238383	0.000231921	0.00017395	0.000251316	0.093262191	0.000483865	0.000664504	0.000199749	0.001201798	0.000238362	0.000464277	0.000231922	0.000270587	0.000257826	0.000354462	0.000206152	0.000219036	0.000238372	0.000328617	0.000206142	0.000225481	0.00017394	0.000322211	0.000225479	0.000225499	0.000238364	0.000251248	0.000180383	0.000206152	0.000122402	0.000412503	0.000109518	0.000289951	0.000212595	0.00017394	0.00017394	0.000418954	0.000212595	0.000418998	0.000167499	0.000451333	0.000212576	0.000341527	0.000212595	0.000289941	0.000180383	0.000219036	0.000199709	0.000219036	0.000219036	0.000206152	0.000244805	0.00017394	0.000186826	0.000225479	0.000277036	0.000206152	0.000225479	0.000277036	0.000302795	0.000251248	0.000225481	0.000335046	0.00019971	0.000206152	0.000206153	0.000206142	0.000225478	0.000231901	0.000257699	0.000148162	0.000219036	0.000244805	0.000244805	0.000257689	0.000270575	0.000289901	0.000212584	0.000328583	0.000212595	0.000199701	0.000167499	0.000148162	0.00017394	0.000231911	0.000238354	0.000167499	0.000219036	0.000277028	0.000199709	0.000270575	0.000231921	0.000225478	0.000193267	0.000251258	0.000186826	0.000206152	0.00019971	0.000180373	0.000180383
103272	0.002	0.000366531	0.000229546	0.000179848	0.00014884	0.000142666	0.000204674	0.000285437	0.010383322	0.058938503	0.00042827	0.432441011	0.001546804	0.001809547	0.000310527	0.000459732	0.773109556	0.006107265	0.025467889	0.000572342	0.000428553	0.000254334	0.000384768	0.000403657	0.000434415	0.00049679	0.001501242	0.000353765	0.000155071	0.000552733	0.000266701	0.000210857	0.000204657	0.000161253	0.089632904	0.000359875	0.000870097	0.000124024	0.001050952	0.000235663	0.00048413	0.000229498	0.000347452	0.000235672	0.000279104	0.000192252	0.00021707	0.000124033	0.000328767	0.000167444	0.000248068	0.000192251	0.000390919	0.000223317	0.000192252	0.000235663	0.000179849	0.000173647	0.000167444	0.000248066	0.000322527	0.000167446	0.000303902	0.00022326	0.000285305	0.000210857	0.000279131	0.000235655	0.000465492	0.000204656	0.000248068	0.000173647	0.000347479	0.000310194	0.000322639	0.000229462	0.000235665	0.00018605	0.000210857	0.000161244	0.000254259	0.00014883	0.000217059	0.00014884	0.000192251	0.000254269	0.000254269	0.00018605	0.000347407	0.00021705	0.000241865	0.000161244	0.000217057	0.000229461	0.000279075	0.00018605	0.000142611	0.000235663	0.000210857	0.000235663	0.000179848	0.000235672	0.000204656	0.000266672	0.000210857	0.000272873	0.00022325	0.000241865	0.000248068	0.000229462	0.000210867	0.000179848	0.000130235	0.000136436	0.000266663	0.000210857	0.000186052	0.000161225	0.000241865	0.000229462	0.000235654	0.000173647	0.000266672	0.000204654	0.000254269	0.000217057	0.00022326	0.000204646	0.000186031	0.000192242
103273	0.002	0.000172724	0.000186051	0.000205793	0.000146026	9.96E-05	0.000199147	0.000411837	0.010740888	0.064548897	0.000478626	0.465707208	0.00164153	0.002165842	0.000238953	0.000438755	0.531855203	0.006936309	0.027433903	0.00054638	0.000518592	0.000292469	0.000418666	0.000478353	0.000591476	0.000511619	0.001493247	0.000371894	0.000212402	0.000471734	0.000238972	0.000212403	0.000192508	0.000165938	0.097620575	0.000391749	0.000831493	0.000272249	0.001144645	0.000345283	0.000445138	0.000185852	0.000245608	0.000172577	0.000365216	0.000199127	0.000212402	0.000232315	0.000298731	0.000205765	0.000305478	0.000225677	0.000311995	0.000205763	0.000265505	0.000199127	0.000199127	0.000199127	0.000205763	0.00024559	0.000318645	0.000212402	0.000305418	0.000179213	0.000285425	0.000205765	0.000338598	0.000165938	0.000431662	0.000179215	0.000331928	0.000205763	0.000365218	0.000225687	0.000391827	0.000205765	0.000258863	9.29E-05	0.000238952	0.000179203	0.000358636	0.000245598	0.000212402	0.000192488	0.000252227	0.000239001	0.000172577	0.000205763	0.000265502	0.00019249	0.000252227	0.000212403	0.000278797	0.000212402	0.000205765	0.000179213	0.000185852	0.000219038	0.000185852	0.000219038	0.000252227	0.000159291	0.00021903	0.0002456	0.000232315	0.000212402	0.000318613	0.000212402	0.000238943	0.000285415	0.000172567	0.000258865	0.000219038	0.000146026	0.000199127	0.000192488	0.00018585	0.000212402	0.00021904	0.000265502	0.000245588	0.000238953	0.00021903	0.000285415	0.000232315	0.00024559	0.000225677	0.00021904	0.000219038	0.000199127
103274	0.002	0.000296648	0.000199635	0.000145169	0.000169372	0.000205682	0.000163314	0.000338911	0.009267549	0.058765658	0.000399615	0.410202125	0.001508222	0.001955739	0.000235946	0.000399829	0.941599028	0.006219808	0.025014686	0.000607256	0.000442258	0.000302571	0.000369247	0.000320725	0.000624078	0.000448052	0.001287309	0.000320835	0.000181462	0.00044208	0.000296629	0.000169363	0.000199607	0.000193558	0.08680791	0.000351004	0.000690587	0.000163314	0.001189221	0.000229851	0.000363115	0.000199607	0.000247998	0.000187509	0.000290403	0.00013912	0.000278295	0.000133071	0.000350943	0.000217772	0.00026617	0.000163316	0.000363084	0.000260112	0.000284353	0.000248006	0.000241967	0.000175411	0.000241976	0.000157266	0.000272211	0.000187527	0.000290365	0.000205657	0.000302517	0.000169363	0.000302535	0.000169363	0.000508504	0.000229851	0.000332771	0.000229851	0.000332779	0.000235899	0.000278268	0.000127022	0.000248016	0.00018751	0.000314578	0.000163314	0.000278286	0.000199624	0.000193558	0.000169363	0.000193558	0.000187509	0.000235908	0.000241956	0.000284297	0.000181461	0.000193558	0.000133071	0.000205655	0.000211705	0.000308539	0.000235898	0.000223802	0.000163314	0.000187509	0.000175411	0.00022985	0.000199606	0.000211705	0.000211705	0.000241947	0.000193558	0.000199607	0.000217762	0.000260094	0.000223802	0.000205655	0.000139119	0.00024194	0.000169363	0.000235917	0.000163314	0.000211703	0.00018751	0.000272191	0.000229851	0.00016327	0.000266143	0.000229851	0.000266142	0.00022985	0.000163314	0.000175413	0.000205655	0.00022985	0.00027222
103275	0.002	0.00027955	0.000192326	0.000210984	0.00017379	9.30E-05	0.000198539	0.000322778	0.009978983	0.059097358	0.000422207	0.425064275	0.001434387	0.001878465	0.000173797	0.000316764	0.953216863	0.006678484	0.025540997	0.000665991	0.00050975	0.000304366	0.000416007	0.000403599	0.00044705	0.00047821	0.001363986	0.000354014	0.000173715	0.00055903	0.000217151	0.000229596	0.000235771	0.000204725	0.090073413	0.000434778	0.000720872	0.000210928	0.001045177	0.00017991	0.000409708	0.000254365	0.000254355	0.000179909	0.000316551	0.000254374	0.000167501	0.000161299	0.000328922	0.000179909	0.000272986	0.000186113	0.000260578	0.000204725	0.000291598	0.000248162	0.000235762	0.000179909	0.000173706	0.00019853	0.000335062	0.000254392	0.000291605	0.000198549	0.000304022	0.000167501	0.000285393	0.000229542	0.000359971	0.000210928	0.000366165	0.000248162	0.000359931	0.000254355	0.000341263	0.000179909	0.000167501	0.000217133	0.000223337	0.000155094	0.000217131	0.000235734	0.000173706	0.000192318	0.00029779	0.000254355	0.000266772	0.000248151	0.000241948	0.000192316	0.000210928	0.000204724	0.000223336	0.000192316	0.000297836	0.000254374	0.000198521	0.000130279	0.000260577	0.000266783	0.000254365	0.000248152	0.000272975	0.000155094	0.000142687	0.000204724	0.000266763	0.000192309	0.000241946	0.000155094	0.000223337	0.000142687	0.000204724	0.000304004	0.000198521	0.000186115	0.000223336	0.000179892	0.000254354	0.000210919	0.000210928	0.00014889	0.000260567	0.000260558	0.000235743	0.000192316	0.000260558	0.000173706	0.000167501	0.000192299
103276	0.002	0.000291585	0.000181968	0.000157706	0.000151639	0.000157706	0.000218406	0.00035811	0.009907703	0.057844693	0.000394688	0.427386162	0.001279427	0.001843482	0.000181986	0.000413132	0.891845481	0.006209625	0.024445841	0.000688484	0.00044984	0.000261184	0.000333972	0.000370259	0.000430992	0.000437166	0.001150101	0.000291176	0.000181969	0.000449336	0.000254847	0.000236604	0.000279125	0.000157707	0.09049124	0.000412876	0.000942828	0.000200218	0.00101567	0.000224473	0.000497857	0.000200165	0.000272971	0.000175901	0.000303389	0.000181968	0.000230492	0.000169837	0.000315458	0.000212295	0.000224427	0.000188034	0.000266914	0.000175901	0.000254754	0.000200182	0.00016377	0.000175903	0.000157704	0.000151639	0.000254775	0.00020623	0.000224418	0.000121311	0.000212295	0.000218361	0.000260831	0.000188032	0.000546427	0.000200165	0.000315522	0.000151639	0.00032153	0.000188034	0.000333717	0.00020623	0.000254754	0.000236567	0.000242625	0.00020623	0.000236569	0.000188032	0.000200174	0.000188034	0.000157706	0.000175903	0.000254754	0.000266905	0.000279034	0.000188042	0.00020623	0.000181968	0.000230492	0.000212296	0.000224427	0.000188032	0.000139499	0.000175901	0.000266887	0.000181968	0.000169837	0.000194099	0.000279025	0.000194099	0.000224426	0.000248689	0.000224427	0.00020623	0.000157687	0.000175901	0.00020623	0.000181968	0.000175901	0.000181968	0.000188032	0.000163761	0.000181959	0.000200165	0.000169837	0.000242632	0.000175892	0.000169837	0.000151639	0.000175903	0.000272961	0.000181968	0.00020623	0.00023051	0.000218361	0.000242623
103277	0.002	0.000282137	0.000275289	0.000181116	0.000154284	0.000174409	0.000228073	0.000409455	0.010681197	0.064932636	0.000476679	0.46757714	0.001712991	0.001943697	0.000241509	0.000463568	0.935737073	0.006813297	0.027042244	0.000720558	0.000551096	0.000369432	0.000429659	0.000409554	0.00044967	0.000537316	0.00121802	0.000362636	0.000268502	0.000429841	0.00023479	0.000207948	0.000228073	0.000221366	0.096423027	0.000389439	0.000765955	0.000234802	0.001190784	0.000241501	0.000483346	0.000261654	0.000268342	0.00020796	0.000342253	0.000174409	0.00024149	0.000214657	0.000315321	0.00023478	0.00027505	0.000181116	0.000342171	0.000241519	0.000261622	0.000214657	0.000201241	0.000207948	0.0001677	0.000261612	0.00024148	0.00024149	0.000369112	0.000268321	0.000275041	0.000234782	0.000301873	0.00023478	0.000301885	0.000254905	0.000288477	0.000201241	0.000409432	0.000194532	0.000295166	0.000181128	0.000315308	0.000261614	0.00027503	0.000288466	0.000301882	0.000207948	0.000241489	0.000194532	0.00024149	0.000301882	0.000268321	0.000187825	0.000315276	0.0001677	0.000187815	0.000221366	0.000268332	0.000154284	0.000254905	0.000181116	0.0001677	0.000281737	0.000261614	0.00023478	0.000315297	0.000174409	0.000221364	0.000315408	0.000228073	0.00027507	0.000321985	0.000248196	0.000241499	0.000181116	0.000228073	0.000241489	0.000248198	0.000194532	0.000234792	0.000221366	0.00027503	0.000201241	0.000254906	0.000221354	0.000281737	0.000194532	0.000281738	0.000201241	0.000187825	0.00027503	0.000187825	0.00023478	0.000134151	0.000301861
103278	0.002	0.000252341	0.000189069	0.000239482	0.000138581	0.000233077	0.000163776	0.000353009	0.010112127	0.059461381	0.000536237	0.437019272	0.001544748	0.001908443	0.000151179	0.000429048	1.036538053	0.006732947	0.026199391	0.000658117	0.000529979	0.000258566	0.000403427	0.000371924	0.000447531	0.000580276	0.001385079	0.00046025	0.000226799	0.000491971	0.00034039	0.000188974	0.000157478	0.000151179	0.091336169	0.000378477	0.000833229	0.000245688	0.001143539	0.000233078	0.000327661	0.000201573	0.00020789	0.000239378	0.000302379	0.000188974	0.000251976	0.000201573	0.000327644	0.000188974	0.00021418	0.000258275	0.000296061	0.000163778	0.000340371	0.000176376	0.000157478	0.000170076	0.000214171	0.000207872	0.000220482	0.000201573	0.000214163	0.000157478	0.000264575	0.000220469	0.000409598	0.000296099	0.00031497	0.000188993	0.000327649	0.000151179	0.000390726	0.000188974	0.000308669	0.00015748	0.000264584	0.000170078	0.000233069	0.000151179	0.00028978	0.000188965	0.000226769	0.00017004	0.000188974	0.000220471	0.000264564	0.000226769	0.000314986	0.000207871	0.000188974	0.000251965	0.000251965	0.000151179	0.000258264	0.000245667	0.000270856	0.000201573	0.000220471	0.000226769	0.000220469	0.000195273	0.000233069	0.000239367	0.000251965	0.000251965	0.000201573	0.000226769	0.000245667	0.000314988	0.000251965	0.000220469	0.000195273	0.000182676	0.000201573	0.000239369	0.000239367	0.000251965	0.000207872	0.000239367	0.000207871	0.000214171	0.000220469	0.000239367	0.000163776	0.000226769	0.000176376	0.000195273	0.000302369	0.000207872
103279	0.002	0.000169355	0.000169211	0.000149678	0.000104123	0.000169201	0.000149677	0.000351516	0.010289307	0.063798182	0.000527822	0.448085718	0.001609594	0.002122761	0.000260388	0.000332361	1.015574203	0.006387146	0.025941625	0.000666034	0.000371493	0.000332205	0.000456185	0.000292935	0.000468955	0.000436395	0.001142322	0.000266963	0.000182236	0.000560551	0.00028642	0.000306009	0.000182216	0.000253891	0.095693942	0.000364728	0.000847886	0.000182226	0.000985076	0.000214754	0.000488557	0.000175709	0.000240784	0.000175708	0.000325464	0.000117138	0.000156166	0.000214754	0.000390622	0.00014317	0.000279842	0.000162692	0.000260329	0.000286407	0.000253821	0.000175709	0.000240804	0.000182216	0.000266836	0.000169181	0.000305913	0.000175709	0.000273364	0.000240786	0.00020174	0.000234278	0.000364588	0.000188725	0.000481905	0.000195232	0.000325427	0.000221261	0.000299375	0.000208247	0.000325398	0.000214755	0.000169201	0.000188723	0.000240776	0.000188713	0.000403712	0.000247293	0.000247293	0.000143169	0.000208247	0.00022778	0.000234278	0.000208247	0.000390561	0.000214775	0.000318917	0.000279832	0.000240776	0.000156185	0.000214755	0.000240786	0.0002538	0.000266838	0.000247293	0.00014317	0.000162692	0.000292857	0.000208247	0.000266817	0.000234278	0.000234278	0.000247293	0.000201738	0.000299366	0.00020174	0.000188723	0.000208247	0.000188725	0.000195232	0.000162692	0.000201738	0.000273324	0.000221262	0.000195222	0.000234278	0.000149668	0.000227771	0.00028634	0.000227771	0.00028635	0.000188723	0.000201729	0.000175708	0.00023426	0.000247314
103280	0.002	0.000353876	0.000218541	0.000128497	0.000192745	0.000212048	0.000186321	0.000327727	0.010466184	0.062136355	0.00048888	0.451239484	0.001640273	0.001999102	0.000237939	0.000540656	0.950488014	0.006887616	0.025494791	0.00067124	0.000469754	0.000225157	0.000456557	0.000340814	0.000578954	0.000585514	0.001548632	0.000302153	0.000147771	0.000475994	0.000205604	0.000147772	0.000192745	0.000186321	0.092620359	0.000372952	0.00083037	0.000192747	0.001179318	0.000237718	0.000462891	0.000231294	0.00022487	0.000199171	0.000359939	0.00016062	0.000302046	0.000186321	0.000334134	0.000250598	0.000256995	0.000199169	0.000302017	0.000244155	0.000244155	0.000224868	0.000276287	0.000212019	0.000167046	0.000192745	0.000282703	0.000231294	0.000256995	0.000154197	0.000250599	0.000237718	0.00032131	0.000263447	0.000469292	0.000244192	0.000321319	0.000154196	0.000327716	0.000205604	0.000398563	0.000276268	0.00022487	0.000179896	0.000302007	0.00018632	0.000314865	0.000269863	0.000218464	0.000134921	0.000218444	0.000231294	0.000218444	0.000269843	0.000295524	0.00022487	0.000244143	0.00016062	0.000231294	0.000192745	0.000302006	0.000179894	0.000205595	0.000256995	0.000212019	0.000301996	0.00016062	0.000179896	0.000244143	0.000218444	0.000212019	0.000192745	0.00022487	0.000250567	0.00021202	0.000205595	0.000192736	0.000199169	0.000231294	0.000237719	0.000237718	0.00017347	0.000237719	0.000250569	0.000269835	0.000147771	0.000218444	0.000154186	0.000154196	0.000205595	0.000186321	0.000231294	0.000212019	0.000276278	0.000276268	0.000212019
103281	0.002	0.000295975	0.000178708	0.000233656	0.000199293	0.000185559	0.000185549	0.000412696	0.011503054	0.067016608	0.000440167	0.482814055	0.001630136	0.002130597	0.000226856	0.000447363	1.06694575	0.007437995	0.027528051	0.000807486	0.00051638	0.000254293	0.000419421	0.000364506	0.000570924	0.000454004	0.001434523	0.000371422	0.000164933	0.000591694	0.000268068	0.000213039	0.000164932	0.000240569	0.102055725	0.000364436	0.000777773	0.000247451	0.001129906	0.000247399	0.000488441	0.000213037	0.00026809	0.000268016	0.000357417	0.000247389	0.00021991	0.000178678	0.000329932	0.000213037	0.000316227	0.000171805	0.000440042	0.000164932	0.000316153	0.000199295	0.000213048	0.000171806	0.000240526	0.000233656	0.000329897	0.000233655	0.000254293	0.000206166	0.000254272	0.000206166	0.000329887	0.000288634	0.000495131	0.000185549	0.000261143	0.000192422	0.00033676	0.000247399	0.000336884	0.000185549	0.000288644	0.000240526	0.000240528	0.000240528	0.000226783	0.000199293	0.000178678	0.000171805	0.000178678	0.000268016	0.000261166	0.000254272	0.000302376	0.000240528	0.000336812	0.000192422	0.000302387	0.000274889	0.000206166	0.000268018	0.0002199	0.000213037	0.000247421	0.00021991	0.000171805	0.000185549	0.000178676	0.000295505	0.000261143	0.000254315	0.000343621	0.000254272	0.000240528	0.00015806	0.000192422	0.00021991	0.000350503	0.00025427	0.000192422	0.000254272	0.000254272	0.000302407	0.000254272	0.000295505	0.00021991	0.000240526	0.000295517	0.000213037	0.000219931	0.000302378	0.000288634	0.000185549	0.000288632	0.000268016
103282	0.002	0.000259141	0.000174659	0.000200585	0.000245858	0.000194096	0.000103502	0.000356005	0.010643314	0.061719638	0.000453516	0.459031008	0.001325749	0.001861741	0.000239357	0.000343248	0.830492571	0.006962419	0.02683947	0.000636578	0.000317479	0.00035629	0.000505171	0.000381975	0.00047259	0.000550543	0.001200315	0.000343096	0.000252314	0.000557122	0.000226411	0.00022645	0.000155253	0.000181129	0.095182332	0.0003884	0.000647776	0.000239359	0.001089685	0.000174659	0.000492088	0.000258755	0.000213474	0.000232889	0.000472592	0.000317074	0.000258766	0.000207004	0.000401219	0.000226421	0.00030407	0.000219942	0.000336426	0.000239348	0.000258756	0.000129377	0.000194067	0.000200536	0.000181119	0.000245807	0.000271704	0.000148784	0.00032999	0.000194067	0.000278182	0.000207004	0.000433624	0.000142316	0.000407741	0.000207004	0.0004012	0.000200535	0.000271704	0.000219942	0.000258786	0.000239348	0.000342938	0.000194067	0.000310525	0.000155253	0.00028464	0.000148775	0.000200535	0.000239349	0.00028464	0.000161714	0.000187599	0.000226411	0.000304154	0.000187597	0.000174659	0.000168191	0.000239349	0.000161722	0.000291129	0.000258755	0.000258766	0.000239338	0.000187597	0.000207004	0.000181129	0.000161722	0.000239348	0.000232862	0.000258774	0.000200536	0.000245817	0.000168191	0.000239349	0.000194067	0.000245819	0.000213472	0.000194067	0.00022641	0.000181129	0.00022641	0.000323463	0.000155254	0.000213474	0.00023288	0.000304057	0.000200535	0.000239351	0.000271693	0.000252287	0.000284641	0.000226411	0.000219942	0.000265226	0.000245817
103283	0.002	0.000258107	0.000193292	0.000115975	0.000199735	0.000148201	0.000173974	0.000354536	0.010242585	0.061749614	0.000419105	0.442726161	0.001352405	0.002076132	0.000212642	0.000483985	0.500168897	0.006678774	0.02578883	0.000510954	0.000438805	0.000387143	0.000335306	0.000354689	0.000515957	0.000496643	0.001403294	0.000419198	0.00021263	0.000464501	0.000361007	0.00025779	0.000135305	0.00021263	0.092552439	0.000393302	0.000683792	0.000167538	0.001000962	0.000244915	0.000373916	0.000270687	0.000264186	0.000193292	0.000406167	0.000225518	0.00020618	0.000161076	0.000251301	0.000199746	0.000341582	0.000212622	0.000393202	0.000199735	0.000264187	0.000199736	0.000231933	0.000161086	0.00016752	0.000161076	0.000302886	0.000186821	0.000212621	0.000186849	0.00025128	0.000173962	0.000322206	0.000212621	0.000328724	0.000238404	0.000418966	0.000206178	0.000225508	0.000257732	0.000393241	0.000199736	0.000270609	0.000193292	0.000199736	0.000231951	0.000348042	0.000212622	0.000199735	0.000219074	0.000193292	0.000193292	0.000231951	0.000154634	0.000264215	0.000167519	0.000199736	0.000193292	0.000270618	0.000231951	0.000322203	0.000154624	0.000219064	0.000135304	0.000225507	0.000193283	0.000244837	0.000206188	0.000225508	0.000244838	0.000206178	0.000244837	0.000193292	0.000219064	0.00027061	0.000219064	0.000199735	0.000193292	0.000257724	0.000193292	0.000238396	0.000244846	0.000225507	0.000238394	0.000302834	0.000238393	0.000264166	0.000225507	0.000289948	0.000212621	0.000238393	0.000309278	0.000206169	0.000225507	0.000296381	0.00027061
103284	0.002	0.000255165	0.000221316	0.000241444	0.000160936	0.000194464	0.000207905	0.000288396	0.010682599	0.064408079	0.0005505	0.465207965	0.001570658	0.001949743	0.000234718	0.000463356	1.433132162	0.006949166	0.027507513	0.000646245	0.000483688	0.000281979	0.000375988	0.000308663	0.000610845	0.000510144	0.001460919	0.000429469	0.000268328	0.000530321	0.000328769	0.000174348	0.000187759	0.000214603	0.096589853	0.000469723	0.000832963	0.000174329	0.001156431	0.000221308	0.000536942	0.000234709	0.000402533	0.000288374	0.000315317	0.00015423	0.000167641	0.000221288	0.000315212	0.000207877	0.000234697	0.00020116	0.000348757	0.000207877	0.000295059	0.000194464	0.000181054	0.00024811	0.000234699	0.000221286	0.00024811	0.000194455	0.000268248	0.000241414	0.000321883	0.000187759	0.00032863	0.000268238	0.000456252	0.000227993	0.000348826	0.00024813	0.000342043	0.000234697	0.000375649	0.000268226	0.00024811	0.000221286	0.000214583	0.000207875	0.000321881	0.000181053	0.00024811	0.000221288	0.000301777	0.000274953	0.000281649	0.00030846	0.000315197	0.000207877	0.000214581	0.000160936	0.000348716	0.00020117	0.000261502	0.000268226	0.000241404	0.000274945	0.000214581	0.000207867	0.000181053	0.000254815	0.000274933	0.000288344	0.000221288	0.000214581	0.000281639	0.000234697	0.000207865	0.000214581	0.00024811	0.00020117	0.000234699	0.000234697	0.000261522	0.000187759	0.000234699	0.000214581	0.000241404	0.000248109	0.000268226	0.000113996	0.000254815	0.000234699	0.000194464	0.000181042	0.000194455	0.000227994	0.000321893	0.000134113
103285	0.002	0.000344289	0.000259561	0.00018812	0.000110276	0.000129737	0.00020114	0.000382984	0.010415379	0.063802036	0.000409033	0.450603658	0.001557967	0.002036568	0.000253046	0.000337781	0.973769403	0.006805396	0.026630283	0.00072324	0.000402785	0.000272679	0.000448294	0.000493594	0.000519527	0.000545757	0.00133499	0.000435138	0.000207589	0.000493486	0.000253093	0.000188129	0.000259503	0.000298571	0.095027086	0.000357178	0.000779638	0.000194615	0.001190626	0.00031804	0.000441452	0.000214106	0.000220553	0.000252997	0.000324393	0.000207599	0.000265981	0.000233536	0.000363406	0.000194606	0.000278956	0.000162171	0.000285442	0.000246502	0.000298396	0.00018812	0.0002465	0.000181747	0.000240012	0.000207579	0.000240025	0.00018812	0.000278956	0.000265981	0.000304911	0.000136215	0.000376443	0.000233526	0.000473867	0.000207579	0.000408868	0.000227039	0.000324393	0.000194606	0.000330938	0.000181632	0.000285421	0.0002465	0.000246502	0.000233633	0.000311379	0.000181632	0.000227042	0.000233528	0.000207579	0.000252988	0.000259475	0.000168658	0.000291928	0.00018812	0.000285421	0.000136223	0.000291918	0.000201092	0.000259474	0.000162161	0.000233547	0.000168658	0.000233536	0.000194586	0.000246502	0.000240014	0.000246502	0.000220553	0.000265959	0.000188118	0.000298415	0.000259474	0.000265961	0.000259493	0.000291965	0.000214055	0.000201093	0.000194606	0.000233526	0.000181632	0.000291908	0.000207579	0.000233528	0.000246502	0.000220553	0.000162163	0.000311379	0.000214065	0.000162161	0.000162172	0.000233526	0.000252978	0.000214057	0.000233526
103286	0.002	0.000282231	0.000234056	0.000143931	0.00013192	0.00017991	0.000173902	0.000384021	0.009575551	0.057168392	0.000420196	0.417423783	0.001307149	0.001816376	0.000269899	0.000360329	0.462838794	0.006250062	0.024197636	0.000656475	0.000480802	0.000240123	0.000390069	0.000372061	0.000413988	0.000426241	0.001215494	0.000294031	0.0002219	0.00046223	0.000221891	0.000197925	0.000149928	0.000215886	0.08784422	0.000347979	0.000769012	0.000209882	0.00101602	0.000227862	0.00045008	0.000179918	0.000221865	0.000245887	0.000323904	0.000125923	0.00024586	0.000173895	0.000317892	0.000221892	0.000209891	0.000173894	0.000311859	0.000161893	0.000233858	0.000221865	0.000233858	0.000107934	0.000173895	0.000149908	0.000287872	0.000191883	0.000257861	0.000179891	0.000239873	0.000215868	0.000383906	0.000173895	0.000420035	0.000197879	0.000299911	0.000179891	0.000269836	0.000203876	0.000311892	0.000173895	0.000167898	0.00021587	0.000251855	0.000209855	0.000215868	0.000233858	0.000155904	0.000227861	0.000185868	0.000167898	0.000239854	0.000221874	0.000317871	0.000149908	0.000179882	0.000191883	0.000275851	0.000179891	0.000197879	0.000251846	0.000227861	0.000185886	0.000251846	0.000251846	0.000179889	0.00019788	0.000215868	0.000239854	0.000269845	0.000245851	0.000245851	0.000209891	0.000287852	0.000263839	0.000227871	0.000137915	0.000155905	0.000197879	0.000185868	0.00019788	0.000245852	0.000167889	0.000239854	0.000233858	0.000251846	0.000227861	0.000221865	0.000221864	0.000203867	0.000233858	0.00024587	0.000149892	0.000215868	0.000245851
103287	0.002	0.000284599	0.000169327	0.000163244	0.000163244	0.000181392	0.000187428	0.000308543	0.009475442	0.058706113	0.000508646	0.420243019	0.001391458	0.001806868	0.000308558	0.00047845	1.282851321	0.006542853	0.024552151	0.000637682	0.000393692	0.000320885	0.000326709	0.000320678	0.000532617	0.000472192	0.001171131	0.000290279	0.000187484	0.000538841	0.000193475	0.000205585	0.000223706	0.000211614	0.087973132	0.000345079	0.00081782	0.000217659	0.001024531	0.000266048	0.000447682	0.000139069	0.000241843	0.000223715	0.000326663	0.000205567	0.000133022	0.000175346	0.000278175	0.000193475	0.000308417	0.000169291	0.000272103	0.000223722	0.000205549	0.000175337	0.000241845	0.000187428	0.000235798	0.000181401	0.000235819	0.000163244	0.000272103	0.000175336	0.000223706	0.000247891	0.000308395	0.000163235	0.00036294	0.000163244	0.000350773	0.000133014	0.000241843	0.000199522	0.000314506	0.000181392	0.000193475	0.000247881	0.000205567	0.000169291	0.000247899	0.000145106	0.000181383	0.000181383	0.000139051	0.000211612	0.000229751	0.000266045	0.000278148	0.000157189	0.00021766	0.000163244	0.000241852	0.000157191	0.000163245	0.000193475	0.000211614	0.000175336	0.000211614	0.000181365	0.000187429	0.000211614	0.000151143	0.000235826	0.000181383	0.000163245	0.000284175	0.000169272	0.000175327	0.000193475	0.000169291	0.000169291	0.000272085	0.000175336	0.000205567	0.000229751	0.000278119	0.000253937	0.000187428	0.000247899	0.00019952	0.000211614	0.000193475	0.000181383	0.00023578	0.000272074	0.000187429	0.000205567	0.000193475	0.000211614
103288	0.002	0.000274072	0.000192885	0.00016798	0.000230234	0.000180453	0.000180423	0.000348667	0.01010343	0.059078469	0.000417224	0.434144637	0.001443942	0.001840297	0.000248953	0.000392534	0.93582989	0.006551552	0.024500326	0.000612177	0.000448647	0.000299068	0.000311189	0.000373749	0.000485671	0.000510932	0.001060759	0.000273785	0.000280005	0.000560992	0.000211531	0.000223983	0.000261303	0.000192875	0.091179367	0.000354817	0.000816519	0.000186655	0.001035732	0.000261321	0.000466999	0.000174202	0.000292506	0.000205328	0.000379702	0.000211531	0.000217763	0.000192866	0.000304928	0.000167982	0.000329844	0.000180423	0.000298698	0.000261323	0.000273785	0.000223974	0.000192868	0.000143094	0.000273794	0.000136873	0.000304905	0.00020531	0.000267562	0.000223974	0.000192868	0.000149307	0.000311113	0.000199088	0.000441999	0.000211531	0.000392166	0.000217753	0.000230196	0.000230196	0.000298653	0.000261349	0.000298726	0.00019909	0.000199087	0.000149316	0.000261303	0.000180423	0.000192849	0.000192866	0.000217753	0.00012443	0.000223974	0.000230196	0.000286218	0.000180423	0.000199088	0.000186645	0.000236417	0.000192868	0.000298663	0.000192866	0.000236417	0.000155537	0.000167982	0.00016798	0.000223974	0.000205309	0.000223974	0.000186645	0.000255082	0.000224142	0.000242639	0.000199088	0.000298663	0.000199088	0.000155537	0.00016798	0.000223974	0.000267525	0.000186645	0.000230196	0.000192868	0.000211531	0.000230195	0.00020531	0.000174193	0.000236417	0.000286209	0.000255082	0.000230196	0.000180425	0.000155528	0.000223974	0.000223974	0.000273766
103289	0.002	0.000278521	0.000202324	0.000214899	0.000164344	0.000139052	0.000139109	0.000290957	0.010622647	0.058815426	0.000506369	0.439204393	0.00153087	0.0017219	0.000227617	0.00036083	0.962725451	0.006532025	0.025554258	0.000577258	0.000436913	0.000291133	0.000341505	0.00030356	0.000461678	0.000474565	0.001351364	0.000252871	0.000202277	0.000442911	0.000297256	0.000164354	0.000195937	0.000208606	0.090898805	0.000385928	0.000721694	0.00024018	0.000994843	0.000195938	0.000512352	0.000195937	0.000246559	0.00022122	0.00028452	0.00024021	0.000214901	0.000195957	0.000278163	0.000214899	0.000303416	0.000164335	0.000214899	0.000233861	0.000278191	0.000145392	0.000227542	0.000214899	0.00022123	0.000151693	0.000233861	0.000126402	0.000303435	0.000183296	0.000271841	0.000202258	0.000303408	0.00020226	0.000411076	0.000183296	0.000284465	0.000240191	0.000240192	0.000240192	0.000316105	0.000189617	0.00022754	0.000214901	0.000252814	0.000164335	0.000202249	0.000208578	0.000189617	0.000195937	0.000183296	0.000233861	0.000183297	0.000195937	0.000297067	0.000246495	0.000208578	0.000183296	0.000271786	0.000195938	0.00023386	0.000202258	0.000208578	0.000202258	0.000202258	0.000164316	0.000183296	0.000246502	0.000252824	0.000252832	0.000214899	0.000252822	0.000189615	0.000214901	0.000183296	0.000164326	0.000271794	0.000208578	0.000221219	0.000195937	0.00020226	0.000189617	0.000284435	0.00022123	0.000214899	0.000158004	0.000208579	0.00020856	0.000259153	0.000164335	0.000214898	0.000284446	0.00023386	0.000240181	0.000170656	0.00022754
103290	0.002	0.000217153	0.000210715	0.000123939	0.000161121	0.000148727	0.000247898	0.000285221	0.010153627	0.059202005	0.000403195	0.440114795	0.001432608	0.001857481	0.000185937	0.000434485	1.007877841	0.006608583	0.025221003	0.000596879	0.000316463	0.000192125	0.000428009	0.000396944	0.000508662	0.000502644	0.001268636	0.00033487	0.000136333	0.000458993	0.000254076	0.000179711	0.000173515	0.000247934	0.088658508	0.000353417	0.000769884	0.00025415	0.001143583	0.000192107	0.000508631	0.00022309	0.000266555	0.000148727	0.000353321	0.000167317	0.000229307	0.000154924	0.000378186	0.000161121	0.000359582	0.000161121	0.000285098	0.000204501	0.000278874	0.000185909	0.000192107	0.000173515	0.000123959	0.000179711	0.000179713	0.000154924	0.000285117	0.000216893	0.000216893	0.000204499	0.000347154	0.000285247	0.000483683	0.000198303	0.000291287	0.000179713	0.000309905	0.000185909	0.000390651	0.000223083	0.000247889	0.000185909	0.00022309	0.000204501	0.000371976	0.000136324	0.000192096	0.000148717	0.000254094	0.000198303	0.000254132	0.000173515	0.000266479	0.000198303	0.000229287	0.000210706	0.000247878	0.000235484	0.000229288	0.000229288	0.000161121	0.000210697	0.00022309	0.000179713	0.000173515	0.000210697	0.000254122	0.000229287	0.000241682	0.00022309	0.000272677	0.000198303	0.000229288	0.000204501	0.000173515	0.000173515	0.000210697	0.000136315	0.000260272	0.0002231	0.000130136	0.000210697	0.000185909	0.00014253	0.000198294	0.000167317	0.000260274	0.000285061	0.000210695	0.000272667	0.000185909	0.000216893	0.000278873	0.000210697
103291	0.002	0.000339386	0.000184871	0.000154036	0.000110906	0.000110934	0.000141713	0.000357611	0.010368438	0.059380552	0.000376139	0.427036049	0.001542421	0.001666649	0.000203355	0.000431983	0.886922681	0.006557595	0.025329529	0.000563055	0.000487706	0.000271354	0.000351566	0.000369874	0.000474817	0.000518178	0.00118671	0.000326809	0.000283502	0.000561524	0.000314382	0.000147875	0.000147875	0.000203375	0.089380783	0.000376103	0.000685137	0.000172539	0.000796433	0.000240317	0.000363742	0.000141722	0.000258856	0.000141714	0.000339064	0.000240297	0.000246487	0.000178682	0.000369834	0.000172521	0.000197148	0.000215652	0.000320529	0.000178682	0.000197176	0.000197168	0.000234137	0.00016635	0.000172522	0.000184835	0.000258791	0.000184844	0.000258784	0.000154036	0.000191006	0.000141713	0.000295801	0.000227974	0.000468627	0.000215652	0.000271114	0.00021565	0.000289616	0.000227974	0.000326745	0.000184853	0.000215652	0.000154036	0.000240297	0.000240297	0.000338966	0.000178683	0.000166359	0.000197157	0.000203329	0.000154036	0.000240297	0.000191004	0.000264971	0.000160198	0.000246458	0.000117067	0.000221812	0.000160198	0.000215652	0.000221812	0.00025879	0.000197167	0.000258791	0.000240333	0.000209489	0.000172521	0.000252611	0.000283475	0.000240297	0.000234137	0.000289607	0.00025262	0.000221812	0.000147875	0.000203329	0.000203329	0.000221812	0.000215652	0.000166359	0.000203329	0.000246458	0.000191004	0.000264943	0.000234126	0.000154027	0.000197157	0.000258781	0.000209489	0.000234137	0.00021565	0.000209489	0.000197167	0.000184835	0.000203329
103292	0.002	0.00033251	0.000234363	0.000156262	0.000175772	0.000156243	0.000136722	0.000280046	0.010555081	0.062817742	0.000410412	0.453213171	0.001491544	0.00206506	0.000267236	0.00041075	0.878024639	0.006363038	0.026532636	0.000699462	0.000443785	0.000384631	0.000384392	0.000319229	0.000416955	0.000541015	0.001273677	0.000293063	0.000156242	0.000443089	0.000208343	0.000214988	0.000195295	0.000162752	0.094714601	0.000456161	0.000808682	0.000201812	0.001155596	0.000293015	0.000390884	0.000195303	0.000260415	0.000208343	0.000266935	0.000227852	0.000240874	0.000175774	0.000358136	0.000195303	0.000325593	0.000214834	0.000351703	0.000195303	0.000221343	0.000188792	0.000208323	0.000279954	0.000299483	0.000169261	0.000338595	0.000201794	0.000240874	0.000266914	0.000240894	0.000253894	0.000306015	0.000214844	0.000488634	0.000130201	0.000403795	0.000188782	0.000364684	0.000214832	0.000358154	0.000234363	0.000325564	0.000195303	0.000234363	0.000266914	0.000286445	0.000175772	0.000221343	0.000214834	0.000240874	0.000149732	0.000319004	0.000260403	0.000266953	0.000149732	0.000214832	0.000214834	0.000221343	0.000188792	0.000273425	0.000201812	0.000195303	0.000143222	0.000175774	0.000208323	0.000325592	0.000136702	0.000247383	0.000292964	0.000279925	0.000247383	0.000227854	0.000182283	0.000286453	0.000195301	0.000227852	0.000208323	0.000195332	0.000208323	0.000227854	0.000208323	0.000169253	0.000247383	0.000247393	0.000234363	0.000195303	0.000214805	0.000227844	0.000247383	0.000208323	0.000169263	0.000351593	0.000136702	0.000234365	0.000260403
103293	0.002	0.000204665	0.000198493	0.000216527	0.000174352	0.000198436	0.000192398	0.000409102	0.009689001	0.057831412	0.000499628	0.415833634	0.001431916	0.001821746	0.000246705	0.000445532	0.911132625	0.006519783	0.024301003	0.000591264	0.000427637	0.00028285	0.000403184	0.000463434	0.000493513	0.000361106	0.001406838	0.0002888	0.0001984	0.000548029	0.000252529	0.000204413	0.000204422	0.000174352	0.087742105	0.000403176	0.000698483	0.00025854	0.000988581	0.000252529	0.000469298	0.000174353	0.000276624	0.000174353	0.000306711	0.000180364	0.000162327	0.000186377	0.000324751	0.000204414	0.000282608	0.000138279	0.000228454	0.000240503	0.000222477	0.000156315	0.000174353	0.000156316	0.000186376	0.000162327	0.000336817	0.000270565	0.00028259	0.000210426	0.000246498	0.00016834	0.000300663	0.000198401	0.000342785	0.000216439	0.000348814	0.000192389	0.000264553	0.0001984	0.000348867	0.000180355	0.000252511	0.000174352	0.000276569	0.000174353	0.000246507	0.00022245	0.000156316	0.000192389	0.000204414	0.000306675	0.000228497	0.000192389	0.000300681	0.000180364	0.000210424	0.00016834	0.000264535	0.000162327	0.000228461	0.000180364	0.000204413	0.000192389	0.000132267	0.000270556	0.00016834	0.000180364	0.000216439	0.000312679	0.000222448	0.000276567	0.000210424	0.000162318	0.00018635	0.000168339	0.00022245	0.000186377	0.000198392	0.000204413	0.000198401	0.000210426	0.00022245	0.000186377	0.000174352	0.000204413	0.000216437	0.000216437	0.000312677	0.000192389	0.000222448	0.000204413	0.000192389	0.00016834	0.000198403	0.000234474
103294	0.002	0.000199106	0.000144745	0.000126628	0.000156787	0.000174867	0.000162809	0.000319697	0.010157149	0.057693275	0.000440602	0.417358775	0.001576696	0.001734869	0.000199006	0.000483336	0.854069474	0.006473057	0.024773475	0.000526655	0.000453371	0.000289609	0.000398314	0.000343889	0.000549655	0.000507135	0.001185989	0.000235186	0.000192958	0.000585831	0.000277396	0.000168838	0.000211057	0.000156769	0.086573181	0.00035597	0.000779328	0.000235195	0.001058137	0.000186927	0.000368027	0.000180898	0.000217077	0.000198987	0.000241227	0.000162808	0.000277495	0.000192958	0.000307592	0.000180898	0.000307582	0.000198987	0.000283434	0.000168838	0.000223135	0.000223115	0.000192958	0.000180898	0.000205018	0.000162809	0.000229148	0.000259314	0.000235169	0.000150739	0.000235187	0.000211048	0.000361931	0.000265336	0.000374011	0.000168837	0.000253284	0.000192949	0.000325683	0.000168838	0.000343852	0.000192958	0.000217077	0.000174867	0.000235168	0.000168838	0.000265336	0.000174869	0.000235168	0.000217077	0.000198988	0.000162799	0.000229137	0.000192958	0.000331756	0.000180898	0.000235166	0.00013264	0.000223108	0.000114568	0.000186927	0.000168838	0.000277387	0.000138688	0.000211057	0.000265316	0.000186927	0.000186927	0.000168838	0.000277376	0.000186929	0.000253257	0.000235166	0.000180898	0.00022309	0.000168837	0.000289464	0.000192958	0.000217079	0.000198988	0.000259305	0.000211048	0.000132658	0.000211048	0.000217079	0.000150748	0.000223108	0.000174867	0.000180898	0.000150748	0.000174869	0.000211057	0.000211048	0.000168838	0.000271347	0.000253257
103295	0.002	0.00038274	0.000225292	0.000170606	0.000232035	0.000163782	0.000211561	0.00032772	0.010962919	0.065593444	0.000512274	0.481478137	0.001556791	0.00214352	0.000204728	0.000409854	0.532068046	0.006886797	0.026951811	0.000581845	0.000560823	0.000280141	0.000457538	0.000300452	0.000484916	0.000519174	0.001417949	0.000327874	0.000293506	0.000526083	0.000327759	0.00023885	0.000232055	0.0002252	0.100352156	0.000334503	0.001053299	0.00023886	0.00101219	0.000286681	0.000464339	0.000252529	0.000286639	0.000238891	0.000341357	0.000211551	0.000232025	0.0001911	0.00028663	0.000184254	0.000211553	0.000218376	0.000409652	0.000266167	0.000348141	0.000170606	0.000211551	0.000232025	0.000259323	0.000232023	0.00028669	0.000177431	0.000225201	0.000211551	0.000259321	0.000184254	0.000279815	0.000252541	0.00043702	0.000150134	0.000361842	0.000218376	0.000382304	0.00027297	0.000423424	0.000156947	0.000279803	0.0002252	0.000232025	0.000245673	0.000313968	0.000279826	0.000211551	0.000218376	0.000184254	0.000218376	0.000279795	0.000252498	0.0003277	0.000252498	0.000354913	0.000266146	0.000259323	0.000211553	0.000279826	0.000272972	0.000170606	0.000286651	0.000204707	0.000211551	0.000191079	0.000184254	0.000252498	0.000245673	0.000252498	0.000218376	0.000375407	0.0002252	0.000252498	0.000259321	0.000252488	0.000163782	0.000177421	0.000197903	0.000279795	0.000252498	0.000197903	0.000252498	0.000293443	0.000218366	0.000266145	0.00023885	0.000341203	0.000266146	0.000211551	0.000279785	0.000211553	0.000204728	0.000259321	0.000327574
103296	0.002	0.000252922	0.000166322	0.000110891	0.000147842	0.000160181	0.000160162	0.000277316	0.010034433	0.059172459	0.000474823	0.428229577	0.001386061	0.00174777	0.000234129	0.000382397	1.193414739	0.006615819	0.025187469	0.000649131	0.000401518	0.000357773	0.000376083	0.000400803	0.000462503	0.000419313	0.001447387	0.000289736	0.000252573	0.000450161	0.000326726	0.000221846	0.000190963	0.000221781	0.089827141	0.000419204	0.000728117	0.00018483	0.000901429	0.000209452	0.000400647	0.000234101	0.000221772	0.00025261	0.000357434	0.000135521	0.000258771	0.000246412	0.000326564	0.000178662	0.000252591	0.000190962	0.000326606	0.000258761	0.000271052	0.000166322	0.000277213	0.000172482	0.000221763	0.000190973	0.000295714	0.000227922	0.000227933	0.000141682	0.000154002	0.000246403	0.000351264	0.000160162	0.000443833	0.000154002	0.000283374	0.000209443	0.000271063	0.000197123	0.000320366	0.000184803	0.000203282	0.000314201	0.000271045	0.000258723	0.000283402	0.000203283	0.000129361	0.000141681	0.000215603	0.000221763	0.000258723	0.000203282	0.000246404	0.000203283	0.000166322	0.000160162	0.000166322	0.000190963	0.000197123	0.000221764	0.000271045	0.000203283	0.000166322	0.000172481	0.000234084	0.000215603	0.000295712	0.000289552	0.000197124	0.000184803	0.000258723	0.000190962	0.000277205	0.000258723	0.000215603	0.000271043	0.000209443	0.000203283	0.000190962	0.000154002	0.000215602	0.000264884	0.000271063	0.000271072	0.000184793	0.000246403	0.000246403	0.000203282	0.000215603	0.000184784	0.000221764	0.000221763	0.000178633	0.000190962
103297	0.002	0.000293605	0.000166627	0.000159942	0.000233258	0.000186598	0.000179935	0.000446858	0.010808152	0.063266617	0.000420166	0.463768405	0.001459013	0.001991465	0.000153297	0.000607632	0.938677315	0.006458231	0.026507113	0.000729237	0.000400443	0.000193302	0.000393568	0.00039354	0.000513601	0.000500469	0.001451731	0.000380083	0.000286592	0.000480371	0.000340156	0.000273283	0.000213255	0.000320101	0.094004825	0.000466888	0.000908309	0.000219948	0.001256759	0.00026659	0.000380053	0.000159941	0.000279918	0.000213257	0.000306597	0.000213275	0.000226583	0.000233248	0.000379952	0.000233248	0.00029992	0.000179925	0.000286572	0.000213257	0.000319904	0.000166605	0.000313392	0.000186598	0.00017327	0.000186598	0.000279918	0.000213255	0.00021992	0.000199927	0.000266569	0.000193262	0.000386766	0.000186598	0.000373328	0.000193263	0.000246577	0.000206592	0.00032668	0.000239912	0.000413511	0.000246577	0.00026657	0.000179933	0.000226583	0.000206572	0.000233248	0.000186598	0.00025324	0.000259955	0.000213255	0.00020659	0.00025323	0.00017327	0.00025323	0.000213257	0.00029991	0.000213255	0.000273234	0.000226583	0.00026655	0.000259904	0.000179933	0.000239913	0.00021991	0.00025324	0.000259904	0.000233247	0.000166605	0.000319963	0.000239912	0.000159941	0.000246577	0.000193263	0.000246577	0.00025324	0.000246577	0.000266569	0.000206592	0.00021992	0.00026666	0.000246597	0.000279899	0.000213255	0.000246577	0.000266569	0.000273234	0.000186598	0.000219918	0.000219918	0.000226583	0.000153277	0.000226583	0.00020659	0.000246577	0.000313219
103298	0.002	0.000300288	0.000226587	0.000166607	0.000206556	0.000219933	0.000206557	0.00032006	0.010884006	0.062669051	0.00052689	0.464537969	0.001613557	0.002126042	0.00026002	0.000554233	1.375516926	0.006378475	0.026831906	0.000668524	0.000467264	0.000226834	0.000433456	0.000393454	0.000553496	0.000573825	0.001391268	0.00033993	0.000219884	0.000553897	0.000273198	0.00021322	0.00021322	0.00010661	0.094880812	0.0004	0.000667128	0.000199895	0.001149156	0.00029327	0.000446805	0.00023322	0.000306524	0.000153251	0.000393326	0.000173241	0.000286534	0.00021325	0.000346526	0.000159914	0.000346564	0.000239874	0.000353226	0.000219884	0.000286534	0.000179973	0.000199894	0.00025988	0.000166577	0.000186567	0.000346534	0.000199894	0.000246556	0.000173241	0.000199894	0.000219884	0.000453314	0.000233208	0.000433314	0.000266534	0.00029986	0.000226547	0.000259862	0.000253198	0.00035984	0.000173241	0.000273188	0.000193231	0.000266524	0.000186567	0.000339918	0.000239872	0.000159914	0.000179904	0.000239874	0.00021322	0.000246536	0.000259862	0.000306604	0.0002732	0.000233208	0.000199894	0.000306504	0.000186567	0.000239872	0.000179904	0.000186567	0.000226547	0.00021322	0.000173241	0.000186559	0.000259862	0.000246536	0.000293178	0.00021322	0.000259862	0.000273188	0.000286514	0.000273188	0.000179905	0.00023321	0.00021322	0.000239872	0.000206566	0.000246534	0.000186567	0.000246536	0.000219882	0.00023321	0.000266524	0.000259862	0.000166577	0.000266516	0.00021322	0.000266524	0.00021322	0.000166577	0.000206556	0.000226546	0.000199894
103299	0.002	0.000208197	0.000196008	0.000118794	0.000136639	0.000148491	0.000225726	0.000398293	0.00967546	0.056705963	0.000422176	0.416111334	0.001307112	0.001733277	0.000190078	0.000380733	0.863416226	0.006135504	0.023431351	0.000542299	0.000422419	0.000261453	0.000398312	0.000314981	0.000535169	0.000404532	0.00107234	0.00041611	0.000190071	0.000475583	0.00025547	0.00016037	0.000201966	0.000184182	0.085449234	0.000320864	0.000785695	0.000213828	0.000958622	0.000166336	0.000433903	0.00019601	0.000237597	0.000184129	0.000332694	0.000154432	0.000231647	0.000190069	0.000225719	0.000148491	0.000297091	0.000172242	0.000237595	0.000190069	0.000225716	0.000196044	0.00018413	0.00019601	0.000190069	0.00016037	0.000190069	0.000130681	0.000243537	0.000184129	0.000213829	0.00017819	0.000297091	0.000231665	0.000505436	0.00020788	0.000308916	0.000124733	0.000279184	0.00017819	0.00035649	0.00020195	0.000196008	0.000160372	0.000255416	0.000219768	0.000285131	0.000267294	0.000184129	0.000136612	0.000219758	0.00018413	0.000231638	0.000225707	0.000279209	0.000148491	0.000273234	0.000184129	0.000184121	0.000166311	0.000207887	0.000195983	0.00016037	0.000166311	0.000243527	0.00016037	0.00019006	0.000261354	0.000219786	0.000332773	0.000219767	0.000273251	0.000225716	0.000213828	0.000344619	0.000178181	0.00017819	0.000213828	0.000243543	0.000219768	0.000243527	0.000196008	0.00018413	0.00016037	0.000166311	0.000166302	0.000201948	0.000219768	0.000219768	0.000154414	0.00019006	0.00017819	0.000154432	0.00017819	0.000249465	0.000201948
103300	0.002	0.000297474	0.000246553	0.000208604	0.000158004	0.000132724	0.000164353	0.00032253	0.010248765	0.061288796	0.000449176	0.442371838	0.001473235	0.00183737	0.000176974	0.000373467	0.789743913	0.006470707	0.025658835	0.0005772	0.000474772	0.000227687	0.000335421	0.000442793	0.000417459	0.000468214	0.001459731	0.000316162	0.000227584	0.000563422	0.000227526	0.000170646	0.000221233	0.00020234	0.09047462	0.000366903	0.000867641	0.000170644	0.000944005	0.000189605	0.000442694	0.000221206	0.000303408	0.000170646	0.000265467	0.000240177	0.000176965	0.000195935	0.000385706	0.000176966	0.000252808	0.000221205	0.00030974	0.000202245	0.000309709	0.000233903	0.000183286	0.000240166	0.000227535	0.000139053	0.000189586	0.000202245	0.000233839	0.000176965	0.000189605	0.000183276	0.000366668	0.000170644	0.000398381	0.000271786	0.000290784	0.000139043	0.000278125	0.000265448	0.000322385	0.000227526	0.000214867	0.000233837	0.000265456	0.000202245	0.000303397	0.000265456	0.000227526	0.000246536	0.000195924	0.000246496	0.000240166	0.000195934	0.000259129	0.000151684	0.000189605	0.000252806	0.000221205	0.000202256	0.000214904	0.000214886	0.000214886	0.000195924	0.000214886	0.000227526	0.000233847	0.000233847	0.000221206	0.000195924	0.000195924	0.000252806	0.000158004	0.000208557	0.000290736	0.000221216	0.000183286	0.000265448	0.000139043	0.000176965	0.000176965	0.000227526	0.000271767	0.000170644	0.000252808	0.000170646	0.000176965	0.000246487	0.000176963	0.000246485	0.000233847	0.000157975	0.000246485	0.000221206	0.000259127	0.000189603
103301	0.002	0.000284902	0.000207064	0.000142243	0.00017459	0.000187503	0.000181037	0.000355853	0.010453355	0.063166186	0.000504929	0.445629242	0.001487431	0.001761878	0.000278155	0.000388507	0.49919211	0.006537114	0.025064123	0.000785398	0.000518247	0.000245962	0.000420608	0.000349365	0.000530801	0.000511736	0.001303931	0.000336376	0.000265119	0.000628117	0.000219841	0.000193968	0.000181037	0.000239236	0.091468649	0.000375221	0.000705915	0.000258662	0.001173812	0.000278042	0.000569494	0.000213365	0.000323455	0.000226296	0.000336387	0.000161639	0.000226296	0.000181037	0.000388045	0.00021983	0.000258654	0.000155174	0.000252162	0.000174572	0.000213364	0.000193968	0.000213365	0.000219841	0.000329881	0.000193968	0.000303904	0.000193968	0.000284505	0.000290961	0.000265099	0.000161639	0.000336263	0.000226296	0.000381637	0.000155174	0.000290974	0.000168106	0.000258635	0.000239257	0.000342823	0.000200434	0.000303902	0.000193968	0.000239237	0.000252168	0.000258625	0.000174551	0.000245694	0.000200434	0.000206899	0.000232761	0.000142243	0.000245694	0.000297438	0.00017457	0.000297446	0.00026509	0.000239208	0.000181035	0.000258623	0.000290952	0.000239227	0.000226296	0.000226295	0.000245694	0.000122828	0.000181037	0.000232761	0.000187503	0.000271575	0.00021984	0.000181037	0.000232761	0.000226287	0.000284487	0.000239227	0.000206899	0.000168106	0.000193948	0.000245692	0.000284479	0.00026509	0.000258623	0.000213365	0.000284485	0.000239227	0.000284485	0.000303873	0.000232751	0.000245692	0.000271556	0.000200434	0.000193939	0.000161639	0.000181037
103302	0.002	0.00024282	0.000197849	0.000153173	0.000159555	0.000165937	0.00017873	0.000293698	0.010137235	0.06131467	0.000427986	0.448946001	0.001635761	0.001830006	0.000210642	0.000421923	0.806754194	0.006652778	0.026143943	0.000640849	0.000447802	0.000274683	0.000466401	0.000376922	0.000453669	0.000536911	0.001371254	0.000440767	0.00020423	0.00049188	0.000172319	0.00020423	0.000178702	0.000248935	0.092057647	0.000530221	0.000690277	0.000261699	0.001197188	0.000274463	0.000466183	0.000229759	0.000338333	0.000204249	0.000376667	0.00017232	0.000178702	0.000204229	0.000351204	0.000236151	0.000300061	0.000236161	0.000331963	0.00026169	0.000287325	0.000197847	0.00020423	0.00017232	0.000255299	0.00022977	0.000287229	0.000204232	0.00032557	0.000165947	0.000223378	0.000229759	0.000370295	0.000229759	0.000344775	0.000204213	0.000351138	0.000185085	0.00026167	0.00020423	0.000319122	0.000210612	0.000229759	0.00020423	0.000191456	0.000153173	0.000402291	0.000210631	0.00023614	0.000185085	0.000210612	0.000280854	0.000274446	0.000248908	0.000268061	0.000197849	0.000185075	0.000210615	0.000216995	0.000191466	0.000287209	0.000172319	0.000216995	0.000223378	0.000223378	0.000255307	0.000268053	0.000197847	0.000172319	0.000210613	0.000191466	0.000268042	0.000223378	0.000223387	0.000223378	0.000172319	0.000165937	0.000172319	0.000223376	0.00020423	0.000223378	0.000191466	0.000172319	0.000223378	0.000274435	0.000216996	0.000255288	0.00022977	0.000268082	0.000248906	0.000223376	0.000248906	0.000229759	0.000216995	0.00026168	0.000242523
103303	0.002	0.000289467	0.000173606	0.000185022	0.00014453	0.000132959	0.000115617	0.000318119	0.009518181	0.056061452	0.00043979	0.402208127	0.001359418	0.001698685	0.000225463	0.000399675	0.73787659	0.005878567	0.0228557	0.000568787	0.000422858	0.000225548	0.000381902	0.000370264	0.000393354	0.000387718	0.001189436	0.000289177	0.000254428	0.00049771	0.000219743	0.000179216	0.000156083	0.000161864	0.082012859	0.000463099	0.00068911	0.000179208	0.001014585	0.000289165	0.000306546	0.000173426	0.000231279	0.000202331	0.000381784	0.000202331	0.000156109	0.000202348	0.000358555	0.000156083	0.00025442	0.000202331	0.000289065	0.000190768	0.000237059	0.00013296	0.00013296	0.000173426	0.000208111	0.000190769	0.000231246	0.000144523	0.000248596	0.000213892	0.000231251	0.000202321	0.000242806	0.000213892	0.000399117	0.000173426	0.000254376	0.000190768	0.000294841	0.000213882	0.000260175	0.000190768	0.000225454	0.00013874	0.000196549	0.000237016	0.000300633	0.000184988	0.000213892	0.00013296	0.000184996	0.000190768	0.000242797	0.000196549	0.000260148	0.000167644	0.000242796	0.000213891	0.000254359	0.000260174	0.000225454	0.000167644	0.000190769	0.000225454	0.000156084	0.000144521	0.000150303	0.000184988	0.000213901	0.000231234	0.000254375	0.000190769	0.000208111	0.000167644	0.000196525	0.000161856	0.000202329	0.000202331	0.000184988	0.000237016	0.000237024	0.000179206	0.000190769	0.000231234	0.000242797	0.000208111	0.000237016	0.000179189	0.000179199	0.000138732	0.000213891	0.000219673	0.000196551	0.000196549	0.000237016	0.000231234
103304	0.002	0.000312005	0.000179752	0.000167788	0.000191735	0.000167752	0.000185743	0.000347759	0.009797181	0.057619564	0.000461842	0.411144599	0.001384465	0.001875781	0.000263656	0.000396006	0.792448117	0.006063194	0.024243653	0.000492742	0.000468574	0.000269941	0.000347826	0.000269709	0.000419639	0.000449763	0.001148314	0.00030572	0.000191717	0.000509769	0.000275709	0.000179735	0.000215681	0.000233655	0.085892682	0.000347645	0.000672086	0.00018577	0.000997296	0.000215692	0.000407689	0.000239665	0.000197709	0.00016176	0.00028763	0.000203699	0.000227663	0.00016176	0.000311576	0.000209691	0.000215683	0.000143787	0.000353697	0.000221673	0.000275683	0.000233664	0.000191717	0.00016176	0.000167752	0.000209689	0.000299613	0.00015577	0.000185726	0.000185725	0.000287603	0.000191717	0.000305604	0.000203708	0.000353579	0.000221671	0.000353595	0.000173744	0.000275622	0.000179735	0.000341649	0.000173743	0.000263628	0.000233654	0.000251629	0.000221673	0.000263593	0.000167752	0.000185726	0.000191717	0.000185725	0.000197707	0.00016176	0.00026962	0.000239646	0.000173743	0.000233655	0.000149769	0.000251629	0.000227663	0.000233655	0.000143788	0.000251628	0.000143787	0.000227663	0.000227663	0.000191717	0.00015577	0.000203699	0.000209691	0.000209691	0.000215681	0.000173743	0.000191717	0.000227663	0.000137787	0.000269602	0.000227665	0.000179735	0.000221673	0.000221673	0.000227663	0.000209689	0.000191717	0.000233654	0.000221682	0.000215683	0.000203699	0.000299576	0.000233655	0.000221673	0.0002696	0.000185725	0.000239647	0.00025762	0.000203699
103305	0.002	0.000222959	0.000203575	0.00016542	0.000108133	0.000127235	0.000184484	0.000260937	0.01057281	0.060188814	0.000515902	0.442375977	0.001496067	0.001913835	0.000248139	0.000509781	0.823575557	0.006526821	0.026184812	0.000619515	0.000394961	0.000299397	0.000375624	0.000375669	0.000534879	0.000586003	0.001263967	0.00036927	0.000178103	0.000471095	0.000343804	0.000222629	0.000184463	0.000190834	0.091113193	0.000299025	0.000770941	0.000190824	0.001033181	0.000254443	0.000407346	0.000184463	0.000279886	0.000209906	0.000337201	0.000178103	0.000209906	0.000254442	0.000349965	0.000203546	0.000267165	0.000248082	0.000260805	0.000235351	0.000318108	0.000178101	0.000267184	0.000171743	0.000197196	0.000165381	0.000203546	0.000133559	0.000311739	0.00015902	0.000222628	0.000216269	0.000413692	0.000197184	0.000349981	0.000222629	0.000298988	0.000152659	0.000292608	0.000216268	0.000286302	0.000203546	0.000337182	0.00015901	0.000190824	0.000248072	0.000248072	0.00022261	0.000235351	0.000248072	0.000254434	0.000133577	0.00031806	0.000228989	0.000273536	0.000222629	0.00015266	0.000184465	0.000171743	0.000178103	0.000209906	0.000184463	0.000216268	0.000171743	0.000222639	0.000178103	0.000228989	0.000241711	0.000235351	0.000286267	0.000203536	0.000209908	0.000228991	0.000254434	0.000260794	0.000241722	0.000171741	0.000228989	0.000203546	0.000292608	0.000197184	0.000248063	0.000203546	0.000209896	0.000279885	0.00023534	0.000273526	0.000228991	0.000235351	0.000235349	0.000203536	0.000178103	0.000235351	0.000184465	0.000235351	0.000216268
103306	0.002	0.000255523	8.93E-05	0.000165856	0.00014672	0.000184993	0.000159485	0.000319092	0.010488502	0.060904415	0.000478973	0.440759969	0.001461591	0.002022487	0.000216907	0.000428016	0.872179577	0.00637895	0.026418015	0.000666268	0.000376954	0.000312858	0.000389706	0.000306453	0.000529948	0.000542813	0.001267904	0.000331894	0.000242432	0.00047245	0.000255161	0.000267969	0.000229645	0.000146717	0.092507007	0.000395988	0.000824575	0.000229647	0.001048917	0.000325516	0.000510772	0.0002552	0.000287097	0.00013396	0.000280698	0.000153096	0.00020413	0.000172234	0.000267988	0.000191372	0.000197751	0.000140338	0.000274331	0.000165856	0.00020413	0.00020413	0.000261589	0.000108443	0.000191372	0.000140339	0.000280689	0.000146718	0.000248812	0.000191391	0.000223267	0.000223266	0.000421288	0.000165856	0.00037654	0.000248793	0.000363779	0.000197751	0.000242405	0.000191372	0.000350976	0.000223266	0.000350914	0.000236024	0.000223266	0.000242432	0.000293456	0.000223267	0.000210508	0.00019775	0.000216888	0.000242405	0.000267919	0.000184992	0.000338169	0.000165856	0.00019774	0.000184993	0.000216888	0.000159476	0.000223267	0.000216878	0.000216889	0.000172234	0.000178614	0.000191362	0.00020413	0.000210508	0.000197751	0.000236025	0.000242403	0.000255171	0.000178614	0.000216888	0.000255161	0.00019775	0.000153088	0.000223266	0.00020413	0.000261541	0.000159476	0.000153098	0.000223266	0.00020413	0.000255161	0.000223267	0.000267919	0.000293435	0.000255163	0.000191362	0.000178614	0.00020412	0.000236024	0.000229645	0.000242403	0.000255163
103307	0.002	0.00022605	0.000206042	0.000185956	0.000152715	0.000278915	0.000212524	0.000398876	0.011151079	0.063914398	0.000505104	0.468328747	0.001662716	0.002125435	0.00029226	0.000458822	1.451581408	0.006622667	0.026703909	0.000693209	0.000452193	0.0002724	0.000405271	0.000365529	0.000465086	0.000398918	0.001299388	0.000471909	0.000318791	0.000518503	0.000245725	0.000205855	0.000232392	0.000199214	0.095812585	0.000445299	0.000751495	0.000232424	0.001112076	0.000265592	0.000604988	0.000212474	0.000438627	0.000165975	0.000371991	0.000225753	0.000298831	0.000199194	0.000199194	0.000292292	0.000225753	0.000185915	0.000285542	0.000172635	0.000192554	0.000192554	0.000192554	0.000225783	0.000245713	0.000185915	0.000258953	0.000232392	0.000232386	0.000205835	0.000272242	0.000258953	0.000405278	0.000219114	0.000418562	0.000219113	0.000298831	0.000146075	0.000265594	0.000232394	0.000398651	0.000258953	0.000245683	0.000212476	0.000272244	0.000146076	0.000265592	0.000179266	0.000258951	0.000225753	0.000212474	0.000245674	0.000179274	0.000298821	0.000278873	0.000205835	0.000165975	0.000159355	0.00033865	0.000219113	0.000199194	0.000185915	0.000165995	0.000258953	0.000265594	0.000185915	0.000192557	0.000252332	0.000278873	0.000318881	0.000232394	0.000199194	0.000219114	0.000239035	0.000265562	0.000225783	0.000258955	0.000132787	0.000192554	0.000179274	0.000185913	0.000285512	0.000165995	0.000225753	0.000252312	0.000159346	0.000252312	0.000192555	0.000278873	0.000232394	0.000252293	0.000225753	0.000265582	0.000245674	0.000265592	0.000232382
103308	0.002	0.000210508	0.000160766	0.000234972	0.000154555	0.000234943	0.000228791	0.000383681	0.009658579	0.05982405	0.000377492	0.43859178	0.001472933	0.001903243	0.000234934	0.000402476	1.296910065	0.006166844	0.025195783	0.000701732	0.000489435	0.000259774	0.000377406	0.000296916	0.000457855	0.000451885	0.001359447	0.000290604	0.000136009	0.000656343	0.000253592	0.000278304	0.000272075	0.000247337	0.089378309	0.000501363	0.000761672	0.000241145	0.001004249	0.000253492	0.000433117	0.000210177	0.000234954	0.000173103	0.000333954	0.000284401	0.000222553	0.000160738	0.000321643	0.000179286	0.000210196	0.000142191	0.000296777	0.000247335	0.000234925	0.000241137	0.000265846	0.000154555	0.000117453	0.000216379	0.000228754	0.000185467	0.000265884	0.000129827	0.000228743	0.000234925	0.000395782	0.000179284	0.000371161	0.000142191	0.000340107	0.000160731	0.000259663	0.000179286	0.000321636	0.000179286	0.000228743	0.000197841	0.000197831	0.000234925	0.000234934	0.000160738	0.000185467	0.000185467	0.000272038	0.000197831	0.000253481	0.000210196	0.000241108	0.000234925	0.000228742	0.000166912	0.000259655	0.00022256	0.000259653	0.000173093	0.000278219	0.0001298	0.000228752	0.000210196	0.000259653	0.000210196	0.000160738	0.000241109	0.000191632	0.000309203	0.000241108	0.00019165	0.000204013	0.000241106	0.000204014	0.000216377	0.000222562	0.000216377	0.00022256	0.000185467	0.00022256	0.000253472	0.000204013	0.000204014	0.000204014	0.000216379	0.000228742	0.00022256	0.000197831	0.000185467	0.000241108	0.000247289	0.000210196	0.000179284
103309	0.002	0.000317813	0.000128302	0.000155313	0.000182325	0.000168818	0.000189138	0.000371632	0.010819209	0.065049311	0.000554536	0.467152756	0.001703677	0.001949694	0.000324285	0.000486987	0.814461284	0.006615608	0.027170626	0.00060311	0.000507278	0.000365034	0.000412165	0.000351436	0.000500098	0.000486613	0.001389747	0.00043253	0.000249932	0.000520694	0.000324152	0.000236359	0.000236345	0.00014856	0.097842103	0.00042563	0.000791284	0.00014856	0.00118521	0.000358079	0.000425714	0.000175572	0.000276865	0.000256604	0.000405412	0.000222842	0.000317511	0.000175572	0.000358026	0.000209335	0.000330978	0.000222842	0.00027011	0.000249863	0.000283627	0.000202583	0.000229595	0.000182324	0.000243101	0.000216088	0.000263358	0.000168818	0.000263368	0.000243099	0.000229573	0.000256614	0.000344464	0.000243109	0.000459496	0.000202583	0.000364761	0.000297161	0.000290369	0.000155314	0.000297153	0.000222842	0.000283625	0.000243099	0.000229595	0.000243099	0.000283615	0.000182324	0.000216088	0.000243109	0.000209335	0.000256625	0.000236345	0.000243099	0.000283657	0.000202583	0.000263368	0.000256604	0.000276863	0.00024308	0.000243099	0.000256604	0.000310648	0.000216088	0.00022284	0.000310609	0.000229594	0.0003174	0.000270101	0.000270142	0.000202573	0.000263358	0.000263358	0.000175572	0.000324143	0.000256604	0.000297121	0.000243099	0.000175542	0.00022285	0.000222842	0.00022284	0.000243109	0.000195831	0.000243099	0.000256604	0.000303874	0.000283645	0.000256604	0.000249851	0.000256594	0.000229595	0.000256604	0.000168808	0.000189077	0.000141798
103310	0.002	0.000304638	0.000158194	0.000115599	0.00018252	0.000206845	0.000194687	0.000334826	0.009787456	0.058128811	0.000377502	0.426925676	0.001399707	0.001768592	0.000249785	0.000353328	0.886158216	0.006067937	0.024460325	0.000721085	0.000377725	0.000286152	0.000395782	0.000292399	0.000517601	0.000469021	0.001288843	0.000328669	0.000212928	0.000530067	0.000298183	0.000152092	0.000243349	0.000164288	0.086066479	0.000444381	0.000670305	0.000231235	0.001135189	0.000310314	0.000444597	0.000194678	0.000255543	0.000188594	0.000225097	0.000206845	0.00023118	0.00021293	0.000279899	0.000212928	0.00021293	0.000146008	0.000267712	0.000261608	0.00029208	0.000182511	0.000243347	0.000231136	0.000158185	0.000225097	0.000292056	0.000194678	0.000334712	0.000200762	0.000243349	0.000158176	0.000304217	0.000225097	0.000334747	0.000243349	0.00032865	0.000188603	0.000298157	0.000212928	0.000346881	0.000243375	0.000200761	0.000127757	0.000182511	0.000206845	0.000206836	0.000219013	0.000219013	0.000182511	0.000219013	0.000164259	0.000255525	0.000249448	0.00035292	0.000237264	0.000164259	0.000139925	0.00019468	0.000200753	0.000200761	0.000212912	0.000261609	0.000170343	0.000212928	0.000188594	0.000170343	0.000225099	0.00023118	0.000316378	0.000243347	0.000219013	0.000225097	0.00021293	0.000267682	0.000182502	0.000158167	0.000182511	0.000225095	0.000225115	0.000176426	0.000188595	0.000219005	0.000170343	0.000243347	0.000219013	0.000170343	0.000109488	0.000231171	0.000200761	0.00021293	0.000206845	0.000219013	0.000212937	0.000231191	0.000225097
103311	0.002	0.000267551	0.00019087	0.000184535	0.000114522	0.000171782	0.000152695	0.000337419	0.010435488	0.060860746	0.000515908	0.43995902	0.00163097	0.001849834	0.000248198	0.000362948	0.89045539	0.006332417	0.025420525	0.000612693	0.000439686	0.00038231	0.000337389	0.000362919	0.000490201	0.000464898	0.001168458	0.000356664	0.000267247	0.000452137	0.000254493	0.000197243	0.000235426	0.000229064	0.090635354	0.000439575	0.000675428	0.000209958	0.000937505	0.000229025	0.00054133	0.000229044	0.000267294	0.000209956	0.000337395	0.000197233	0.000273638	0.000209956	0.00035637	0.000229083	0.000159058	0.000146324	0.000286314	0.000184508	0.000241768	0.000178136	0.000241779	0.000229072	0.000178118	0.000222681	0.000197235	0.000184508	0.000330881	0.000241768	0.000279951	0.000235407	0.000369074	0.000241779	0.000413786	0.000235405	0.000273601	0.000184508	0.000273582	0.000235407	0.000311737	0.000299049	0.000318155	0.000197231	0.000197231	0.000165421	0.000305421	0.000197233	0.000216338	0.00027359	0.000165411	0.000248141	0.000318146	0.000235407	0.000229045	0.000216319	0.000267217	0.000229044	0.000241768	0.00019087	0.000279953	0.000222681	0.000203596	0.000159058	0.000197231	0.000120884	0.000209956	0.000241778	0.000209956	0.000254494	0.000267217	0.000216321	0.000178136	0.000273582	0.000248141	0.000286307	0.000229044	0.000171782	0.000203595	0.000178145	0.000222682	0.000184507	0.000235407	0.000209956	0.000254494	0.000229036	0.000254493	0.000152686	0.000279943	0.000254493	0.000184508	0.000178145	0.000152687	0.000146333	0.000299031	0.000171763
103312	0.002	0.000311745	0.000214222	0.000207552	0.000201067	0.000149178	0.000175131	0.000376417	0.011008946	0.063445305	0.000434974	0.450166379	0.001459843	0.002050375	0.000207572	0.000461352	0.931181333	0.006557917	0.02651818	0.000670527	0.000500597	0.000246826	0.000409193	0.000350431	0.000525935	0.000584565	0.00153113	0.000428478	0.000239983	0.000460915	0.000298416	0.000233525	0.000188103	0.00024007	0.092324695	0.000363385	0.000896924	0.000233506	0.00110588	0.000246468	0.000532349	0.000285393	0.000311455	0.000168636	0.000311415	0.000265956	0.000233496	0.000207552	0.000220526	0.000175112	0.000298404	0.000246468	0.000317913	0.00019458	0.000395928	0.000207552	0.000155655	0.000116748	0.000240022	0.000162159	0.00027892	0.000227011	0.000220524	0.000188095	0.000285395	0.000188094	0.000337343	0.000201065	0.000402351	0.000168636	0.000382852	0.00016215	0.000350303	0.000188094	0.000272434	0.000265927	0.000227011	0.000175122	0.000272423	0.000233498	0.000298385	0.000227011	0.000214037	0.000214037	0.000220544	0.000168627	0.000246479	0.000207552	0.000298377	0.000220524	0.000298357	0.000227011	0.000291901	0.000207552	0.000239983	0.00022703	0.000149178	0.000233498	0.000239983	0.00019458	0.000252955	0.000207552	0.000246468	0.00029188	0.000272413	0.000253079	0.000201057	0.000272413	0.000181599	0.00025944	0.000220524	0.000252955	0.00019458	0.000220524	0.000207562	0.000201048	0.000207552	0.000239981	0.000207543	0.000207552	0.000265927	0.000227009	0.000298367	0.000181608	0.000252963	0.000291882	0.000220526	0.000142682	0.000239981	0.00016215
103313	0.002	0.000217884	0.000217678	0.000112304	0.000217592	0.000196565	0.000210572	0.000379224	0.011605636	0.066760183	0.000379464	0.488798157	0.001615457	0.002006133	0.000273796	0.000421796	0.972999921	0.006967363	0.028855984	0.00066238	0.000541605	0.000330011	0.00033012	0.000351175	0.000597189	0.000590175	0.001543659	0.000372232	0.000217601	0.000709952	0.00022461	0.000203554	0.000245668	0.000168457	0.099358117	0.000484575	0.00089309	0.000344155	0.001345015	0.000308861	0.000456553	0.00021759	0.000456474	0.000182506	0.000344018	0.000210603	0.000175476	0.000238648	0.0003159	0.000217623	0.00032292	0.000196534	0.000315879	0.000161439	0.000273817	0.000245708	0.000224589	0.00014739	0.00022461	0.000182496	0.000428302	0.000259704	0.000259704	0.000168457	0.000280804	0.000161438	0.000343981	0.000217592	0.000526815	0.000175476	0.00033696	0.000231628	0.000386157	0.000266726	0.000386207	0.000175465	0.000344007	0.00022461	0.000266736	0.0001474	0.000280762	0.00023865	0.000259706	0.000189514	0.00023163	0.000210572	0.000280764	0.000259704	0.000351006	0.000210551	0.000259706	0.000175509	0.000203552	0.00014034	0.000315858	0.000224612	0.000273744	0.000280783	0.000182485	0.000238658	0.000308838	0.000196534	0.000357995	0.00022461	0.000259706	0.000329917	0.000245666	0.000280741	0.000322878	0.000266726	0.000259704	0.000245668	0.000217592	0.000287792	0.000189516	0.000189514	0.000259706	0.000336956	0.000252686	0.000252686	0.000231628	0.000266724	0.000294802	0.000252688	0.000280764	0.000224599	0.00022461	0.00014037	0.000245666	0.000280762
103314	0.002	0.000219331	0.000187085	0.000225605	0.000186922	0.000186932	0.000174031	0.000387033	0.010218412	0.061773944	0.00055504	0.448059346	0.001398391	0.002109134	0.000316037	0.000458419	1.000601828	0.006742598	0.026821576	0.000627962	0.000439042	0.000328986	0.000445161	0.000303212	0.000567833	0.000613453	0.001326046	0.000219151	0.000238494	0.000477462	0.000277179	0.000141802	0.000193367	0.000212714	0.091775232	0.000341734	0.000768311	0.000180476	0.001111697	0.000193367	0.000554749	0.000238486	0.000296593	0.000193367	0.000328859	0.000225624	0.000148239	0.000186921	0.000361145	0.000174039	0.00023204	0.000225603	0.000283654	0.000257833	0.000232051	0.000167585	0.000277188	0.000122465	0.000180478	0.000199813	0.000348132	0.000193367	0.000244933	0.000180476	0.000270723	0.000186921	0.000283628	0.000244923	0.000341648	0.000186921	0.000361195	0.000199813	0.000348129	0.000206258	0.000296574	0.000225615	0.00017402	0.00017403	0.000257833	0.000290079	0.000302961	0.00020624	0.000154694	0.000180476	0.000238485	0.000322346	0.000264288	0.000199813	0.000302962	0.000257824	0.000161139	0.000212704	0.000193367	0.000264249	0.000232032	0.000257822	0.000270734	0.00023204	0.000180466	0.000148248	0.000232014	0.000180476	0.00023204	0.000180476	0.000238488	0.000206258	0.000212703	0.00023204	0.000283615	0.000193367	0.000199812	0.000193367	0.000180476	0.000257824	0.000219149	0.000257822	0.000212704	0.000251376	0.000257822	0.000212703	0.000251376	0.000180476	0.000244921	0.000199813	0.000186921	0.000148247	0.00027714	0.000219149	0.000186922	0.000193367
103315	0.002	0.000346714	0.000191798	0.000234982	0.000148375	0.000148376	0.000173104	0.000327829	0.009949344	0.059200809	0.000464139	0.430953612	0.001510015	0.001828756	0.000228754	0.00040248	0.851231276	0.006622746	0.024980514	0.000595356	0.000464724	0.000321948	0.000389786	0.000389903	0.000482662	0.000426999	0.001272222	0.000334114	0.000228743	0.000457882	0.00021638	0.000216408	0.000179286	0.000173103	0.087952246	0.00034018	0.000774354	0.000210207	0.00125355	0.000234926	0.000383545	0.000185469	0.000173104	0.000142193	0.000358759	0.00021638	0.000228762	0.000204016	0.000278232	0.000259655	0.000253474	0.000228745	0.000247302	0.000142193	0.000197833	0.000173104	0.000197833	0.000142193	0.000241109	0.000173104	0.000296769	0.000204014	0.000228745	0.000241137	0.000173104	0.000222562	0.00032773	0.000148374	0.000451616	0.000253492	0.000395901	0.00019165	0.000234928	0.000185469	0.00032151	0.000185496	0.00021638	0.000166923	0.000160738	0.000197833	0.000259666	0.00021638	0.000234926	0.000173104	0.000241109	0.00021638	0.000346321	0.000179287	0.000222562	0.000148356	0.000241109	0.000197833	0.000228745	0.000197833	0.000302952	0.000142192	0.000241108	0.000222576	0.000129828	0.00013601	0.000234926	0.000259657	0.000210188	0.000278203	0.000185469	0.000247291	0.000259666	0.000204014	0.00026584	0.000197824	0.000210197	0.000222562	0.000216379	0.000253474	0.000185469	0.000197814	0.000278203	0.00019165	0.000179286	0.000204014	0.000173103	0.000179286	0.000204014	0.000222562	0.000247292	0.000228743	0.000197833	0.000247292	0.000228745	0.000210197
103316	0.002	0.000206275	0.000163741	0.000181957	0.000109142	0.000145522	0.000175848	0.000315447	0.009781503	0.057020761	0.000443026	0.422515724	0.001309654	0.001799547	0.000218292	0.000455558	0.866537492	0.006340869	0.023495129	0.000694274	0.000419087	0.000230726	0.000406583	0.000327571	0.000461264	0.000534322	0.001149796	0.000345942	0.000224411	0.000443129	0.000309418	0.000242547	0.000175866	0.000188013	0.085872496	0.000364245	0.000698384	0.000212221	0.001180176	0.000212221	0.000412672	0.000224347	0.000272874	0.000254673	0.000272882	0.000169776	0.000224347	0.000169776	0.000218294	0.000248601	0.000272892	0.00019403	0.000321428	0.000242558	0.000187967	0.00020013	0.000278946	0.000187966	0.000181903	0.000206158	0.000224349	0.00017584	0.00024861	0.00017584	0.000248601	0.000200092	0.000333591	0.00019403	0.000527971	0.00019403	0.000248621	0.000163714	0.00026679	0.000254673	0.00028501	0.000212219	0.000260737	0.00019403	0.000212221	0.000187967	0.000248602	0.000266818	0.000212221	0.000163712	0.000163704	9.70E-05	0.000248601	0.000236474	0.000260737	0.000212221	0.000260737	0.000169778	0.000212219	0.000181904	0.000297128	0.000169776	0.000175839	0.000187966	0.000242547	0.00019403	0.000212219	0.000206156	0.00023041	0.000200092	0.00017583	0.000224347	0.000254664	0.000139459	0.000157649	0.00017584	0.000242537	0.000212219	0.00023041	0.000206156	0.000187966	0.000206156	0.000218276	0.00024252	0.00026679	0.000133395	0.000187966	0.000242537	0.000254664	0.000187958	0.00019403	0.000163712	0.000242537	0.000236473	0.000254664	0.00017584
103317	0.002	0.000360832	0.00020399	0.000135959	0.00016995	0.000156353	0.000183544	0.000333316	0.011444711	0.065891298	0.000469586	0.473199542	0.001612696	0.001976444	0.000258353	0.000551774	1.30040986	0.007197862	0.026747338	0.000799153	0.000558583	0.0003676	0.000428702	0.000367296	0.000598831	0.000564839	0.00145343	0.000367598	0.000265131	0.000571615	0.000305982	0.000258333	0.000271989	0.000224344	0.096720947	0.000374136	0.000769375	0.000278768	0.001337352	0.000190343	0.000530621	0.000135949	0.00030599	0.000203939	0.000346879	0.000285516	0.000292364	0.000258365	0.000339991	0.000122363	0.000299212	0.000190343	0.000237929	0.000244727	0.000271939	0.000210738	0.000251535	0.000183544	0.000183544	0.000224332	0.000285526	0.000237928	0.000217537	0.000231132	0.000305919	0.000217535	0.000163131	0.000203939	0.000469339	0.00019714	0.000408044	0.000183565	0.000374032	0.000237929	0.000380871	0.000190323	0.000237928	0.000183534	0.000265131	0.000217535	0.00027192	0.000292323	0.000176747	0.000285534	0.000258322	0.000244727	0.000251535	0.000190343	0.000210738	0.000339969	0.000231131	0.000169949	0.000292313	0.000163151	0.000251524	0.000203939	0.000299112	0.000108767	0.000244727	0.000258322	0.000176747	0.000217535	0.000285514	0.000299173	0.000224332	0.000183546	0.000231131	0.00019714	0.000278717	0.000244706	0.00016315	0.000251525	0.000156353	0.000197142	0.000258322	0.000203939	0.000231131	0.000285524	0.000231131	0.000292313	0.000251535	0.000176747	0.000237929	0.000231131	0.000217535	0.000183546	0.000197142	0.000176747	0.000224334	0.000353537
103318	0.002	0.000273205	0.000186082	0.000148858	0.000167474	0.000229593	0.00015507	0.000235742	0.009865051	0.059320688	0.000471823	0.433580056	0.001590647	0.001796934	0.000210892	0.00046601	1.022743884	0.006688526	0.024775627	0.000603778	0.000422434	0.000273213	0.000434794	0.000384803	0.000459288	0.000478164	0.001357498	0.000291895	0.000241914	0.000453323	0.00015506	0.000254309	0.000242089	0.000217104	0.088494271	0.000341259	0.000801634	0.000167474	0.001032298	0.0002295	0.000422013	0.000241915	0.00026055	0.000235692	0.000353653	0.000161264	0.000167465	0.0002047	0.000260526	0.000186073	0.0002295	0.000161264	0.000316389	0.000136453	0.000248091	0.00023572	0.000223287	0.000192276	0.000179871	0.000217084	0.000316381	0.000235712	0.000303967	0.000173668	0.000217087	0.000260548	0.000335008	0.000186073	0.000552634	0.000223286	0.000341256	0.000210883	0.000304004	0.000210883	0.000291533	0.000241894	0.000304003	0.00015506	0.0002543	0.000155079	0.000248097	0.000167467	0.000186073	0.000210883	0.000192275	0.000217086	0.000223289	0.000235692	0.000266714	0.000204681	0.0002543	0.000235692	0.000210883	0.000142656	0.000285322	0.000173668	0.000223289	0.00017987	0.000192276	0.000198478	0.000235701	0.000186073	0.000161264	0.000303928	0.0002543	0.000235692	0.000198478	0.000179861	0.000210883	0.000235692	0.000210883	0.00026052	0.000210884	0.000235694	0.000210883	0.000210883	0.000210883	0.000217084	0.000179853	0.000303928	0.00017987	0.000210883	0.000229491	0.000229472	0.000186073	0.000192265	0.000186073	0.000223289	0.000223287	0.000241895
103319	0.002	0.000254916	0.000194484	0.000181084	0.00015425	0.000194464	0.000261582	0.000322017	0.01067006	0.064380624	0.000476644	0.468316774	0.00148848	0.002133292	0.000241426	0.000409638	0.880110826	0.006757548	0.026483966	0.000585497	0.000503758	0.000302055	0.000442968	0.000402714	0.000516852	0.000557652	0.001352389	0.00032868	0.000214612	0.000483255	0.000241404	0.000207937	0.000221298	0.000214591	0.09484728	0.000469924	0.000893705	0.000234709	0.001156582	0.000227994	0.000436226	0.00024813	0.000274953	0.000207877	0.000342081	0.00020117	0.000174348	0.000248151	0.000348791	0.000134104	0.000234711	0.000167641	0.000342069	0.000234699	0.000321886	0.00015423	0.000207877	0.000167643	0.000234699	0.000174348	0.000295072	0.000268236	0.000295059	0.000194464	0.000234709	0.000167641	0.000342071	0.00020117	0.000489873	0.000227993	0.00037566	0.000187759	0.000409238	0.000167641	0.000315228	0.000207875	0.000181054	0.000221278	0.00024811	0.000241406	0.000254815	0.000241404	0.000234699	0.000167641	0.000274973	0.000181053	0.00015422	0.000227993	0.000274923	0.000214581	0.000194464	0.000234697	0.000321893	0.00020117	0.000221286	0.000274943	0.000160916	0.000221288	0.000154231	0.000234707	0.000194454	0.000174348	0.000221278	0.000315218	0.00020117	0.000308502	0.000181053	0.000194454	0.000274923	0.000207857	0.000227994	0.000214581	0.000234699	0.00020117	0.000268226	0.000254815	0.000227993	0.000248109	0.000261522	0.000207875	0.00020117	0.00020117	0.000315168	0.000234697	0.000234697	0.000221286	0.000181053	0.000207867	0.000254815	0.000241434
103320	0.002	0.000334158	0.000151092	0.000214048	0.000214048	0.0001385	0.000220379	0.000283413	0.009880284	0.059710022	0.000447525	0.433701896	0.001581881	0.001798618	0.000207752	0.000409763	1.00951191	0.006648482	0.025793118	0.000625348	0.000460381	0.00035934	0.000403264	0.000397003	0.000618137	0.000472661	0.001275951	0.000415929	0.000207752	0.000573671	0.000365533	0.000214046	0.000201474	0.000226667	0.089979175	0.000365382	0.000819885	0.000182568	0.001142995	0.00026443	0.000346378	0.000220342	0.000327535	0.000220342	0.000214048	0.000176274	0.00026444	0.000188863	0.000302214	0.000214046	0.000340071	0.000113319	0.000371615	0.000195159	0.000176274	0.0001385	0.000182568	0.000239228	0.000226637	0.000214046	0.000245524	0.000163683	0.000295907	0.000176274	0.000321099	0.000220341	0.000295907	0.000195159	0.000466175	0.000176274	0.000390538	0.00020775	0.00040948	0.000245541	0.000270726	0.00022035	0.000295944	0.000132205	0.000214046	0.000232933	0.000321128	0.000182568	0.000226637	0.000132195	0.00020775	0.00020775	0.000302259	0.000264421	0.000377878	0.000289621	0.00023922	0.000232933	0.000270715	0.00023923	0.0003463	0.000214046	0.000195161	0.000245524	0.000232932	0.000264411	0.000220361	0.000207741	0.000182551	0.000258124	0.000226639	0.000207759	0.000270706	0.000214046	0.000226637	0.000258115	0.000201455	0.000182568	0.000176274	0.000239228	0.000239228	0.000226637	0.000207752	0.000151082	0.000239228	0.000251858	0.000176272	0.00025182	0.000258124	0.0001259	0.000182568	0.000239228	0.000220342	0.000195159	0.000289602	0.000232933
103321	0.002	0.000345608	0.000185809	0.000192444	0.000145992	0.000192445	0.000192445	0.00030541	0.010923998	0.063076184	0.000524815	0.460269547	0.001399949	0.001768822	0.000185809	0.000445309	0.89067685	0.007161505	0.026661144	0.000766554	0.000398994	0.000259169	0.000431981	0.000351849	0.0005579	0.000578264	0.001418834	0.000338627	0.000232281	0.000624755	0.000404967	0.000252168	0.000205716	0.000159265	0.092132769	0.000438273	0.000757636	0.000252329	0.001077928	0.000212392	0.000371768	0.000252239	0.000272108	0.000205716	0.000371789	0.000192435	0.000218999	0.000205717	0.000345155	0.000199081	0.000272087	0.000245593	0.000278722	0.000172537	0.000305268	0.000212352	0.000219007	0.000192445	0.000272075	0.000199081	0.000218988	0.000139346	0.00029869	0.000199081	0.000325186	0.000159264	0.000311936	0.000179172	0.000325337	0.00023226	0.00038503	0.000199081	0.000338498	0.00026546	0.000391645	0.00023226	0.000311932	0.000185809	0.00025217	0.000218988	0.000291948	0.000205717	0.000199081	0.00025217	0.000192444	0.000245541	0.000238908	0.000185799	0.000285399	0.00026544	0.000212352	0.000218988	0.000225624	0.000199071	0.000298631	0.000238896	0.0001659	0.000258805	0.000258805	0.000325214	0.00023226	0.000172537	0.000238896	0.00028537	0.000205706	0.000272107	0.000245513	0.000232271	0.000345075	0.000179162	0.000172537	0.000218989	0.000238886	0.000218988	0.000185809	0.000225624	0.000152609	0.000245533	0.000278712	0.000212352	0.000325186	0.0001659	0.000245531	0.000225624	0.000218988	0.000298622	0.000278722	0.000205717	0.000225624	0.000238896
103322	0.002	0.00032921	0.000206433	0.000206319	0.000154718	0.000174056	0.000135387	0.000425805	0.011197161	0.061713702	0.00045815	0.449248002	0.001555447	0.002129107	0.000238552	0.000425995	0.92097466	0.006491112	0.02574206	0.000569539	0.000413358	0.000329064	0.000290412	0.000400005	0.000490351	0.000393667	0.001547887	0.000406452	0.00020629	0.000483992	0.000283765	0.000212755	0.000264348	0.000186951	0.090806557	0.000406513	0.000859157	0.00022563	0.001098958	0.000199834	0.000380536	0.000245038	0.00022563	0.000257882	0.000251416	0.000212737	0.00030303	0.000116037	0.000264341	0.00020628	0.000251455	0.000212735	0.000244989	0.000232105	0.000251427	0.000219183	0.000219212	0.000232076	0.000232076	0.000277212	0.000328814	0.000193397	0.000257863	0.000167611	0.000238533	0.000186959	0.000361115	0.000232076	0.00040632	0.000309475	0.000232076	0.000309501	0.000354687	0.000186949	0.000335298	0.000257894	0.000341821	0.000141824	0.000290153	0.000251416	0.000193397	0.00022563	0.000219183	0.000174048	0.000219183	0.000232076	0.000303018	0.000219183	0.000290125	0.00020629	0.000341794	0.000193397	0.000322367	0.000219183	0.000277223	0.00020629	0.00014827	0.000212737	0.000199833	0.000180504	0.000167611	0.000186949	0.00029657	0.000264328	0.000167601	0.000244969	0.000232076	0.000219183	0.000206253	0.000206309	0.000244961	0.00022564	0.000238523	0.000199842	0.000199842	0.000180494	0.000193406	0.00020629	0.000232076	0.000232076	0.0003159	0.000238513	0.000238494	0.000264309	0.000193406	0.000251434	0.000186941	0.000186951	0.00029655	0.000206261
103323	0.002	0.000289335	0.000163357	0.000207309	0.000182173	0.00012563	0.000182163	0.00033942	0.010540954	0.061336428	0.00050321	0.433476563	0.001407156	0.001807706	0.000188492	0.000390092	0.87369329	0.006718036	0.025017642	0.000605489	0.000509953	0.000339709	0.00033315	0.000301767	0.000547054	0.000528289	0.001317735	0.000320622	0.000226145	0.000496737	0.000270199	0.000194728	0.000201018	0.000238718	0.09046419	0.000421202	0.000748903	0.000144475	0.001001164	0.000144475	0.000389636	0.000226153	0.000213581	0.000219854	0.000301553	0.000301581	0.000238716	0.000201008	0.000339326	0.000175883	0.000263832	0.00016331	0.000295269	0.000175883	0.000358209	0.000163318	0.000219854	0.000182163	0.000270113	0.000219852	0.000288969	0.000175883	0.000188445	0.000226134	0.000307841	0.000226134	0.000332967	0.000201008	0.00035192	0.000219852	0.000307888	0.000194726	0.000364543	0.000213581	0.000282678	0.000207291	0.000207281	0.000175883	0.000238697	0.000194726	0.000339288	0.000257542	0.000194726	0.000144474	0.000219863	0.000232416	0.000257542	0.000238716	0.000326724	0.000194726	0.000207291	0.000175883	0.000232418	0.000182163	0.000257542	0.000194728	0.0001696	0.000213562	0.000188445	0.000150756	0.000188445	0.000238697	0.000226134	0.000201008	0.000213571	0.000244979	0.000276395	0.000244978	0.000238699	0.000188444	0.000194726	0.000207289	0.00028895	0.000219852	0.000219852	0.000194718	0.000207291	0.000270105	0.00016332	0.000226134	0.000232415	0.000157037	0.000201008	0.000175873	0.000238699	0.000138175	0.000201007	0.000251262	0.000219854	0.000213571
103324	0.002	0.000281205	0.000178691	0.000159537	0.000121248	0.000159537	0.000223514	0.000427863	0.010374968	0.061131309	0.000466389	0.448564555	0.001397389	0.00194596	0.000236125	0.000453795	0.768691053	0.006492719	0.025740664	0.000762836	0.000402634	0.000262012	0.000396207	0.000408751	0.000402235	0.000568586	0.001345292	0.000376759	0.000197825	0.000517595	0.000325647	0.000236163	0.000223351	0.000191464	0.092125924	0.000325634	0.000773579	0.000165919	0.001017281	0.0001723	0.000587874	0.000236154	0.000280825	0.000197825	0.000306381	0.000191445	0.000255259	0.000185064	0.000338298	0.000197827	0.000223362	0.00021059	0.000236125	0.000248878	0.000408627	0.000204209	0.000204208	0.00021059	0.000204208	0.000204208	0.000319115	0.000191445	0.000293578	0.000197825	0.000287186	0.000121239	0.000376579	0.000204208	0.000325526	0.000185064	0.000312731	0.000223353	0.000344658	0.000268033	0.000332002	0.000185062	0.00021697	0.000165919	0.000204208	0.000223351	0.000331933	0.000204227	0.000165919	0.000159537	0.000178682	0.00017868	0.000191454	0.000274422	0.000191454	0.00021698	0.000248878	0.000229744	0.000306322	0.000185062	0.000236114	0.000229733	0.000178663	0.000204208	0.000197835	0.000191445	0.000242496	0.000140393	0.000319104	0.000242496	0.000331903	0.000248907	0.000178682	0.000204208	0.000242487	0.00021059	0.000191426	0.000242496	0.000229735	0.000229733	0.0001723	0.000242498	0.00021058	0.000210588	0.000223353	0.000204208	0.000197827	0.000319094	0.000236088	0.00021697	0.000197825	0.000261641	0.000197827	0.000248869	0.000242496	0.000178663
103325	0.002	0.000317447	0.000248182	0.000192942	0.000130924	0.000137815	0.000234306	0.000413713	0.011420066	0.067287412	0.000420701	0.483226961	0.001607045	0.002122693	0.000268761	0.000531487	1.188694111	0.007373118	0.027704932	0.00057364	0.000441731	0.000268986	0.000379372	0.000406864	0.000475764	0.000427644	0.001341511	0.000406988	0.000268751	0.000482754	0.000303236	0.000254959	0.000130924	0.000234286	0.098504361	0.000358496	0.000959896	0.000261849	0.001181698	0.000323938	0.000593384	0.000261869	0.000254959	0.000241177	0.000337692	0.000172269	0.000199831	0.000124023	0.000441251	0.000289424	0.000192942	0.000234286	0.000365306	0.000158488	0.000303257	0.000186052	0.000254957	0.000199833	0.000241177	0.000254959	0.000351472	0.000234288	0.000289424	0.000172258	0.000213615	0.000248067	0.000344592	0.000254959	0.000455134	0.00017916	0.000275632	0.000206723	0.000365336	0.000261849	0.000365243	0.000172258	0.000234286	0.000192942	0.00034457	0.000199833	0.000213615	0.000220504	0.000206723	0.00018605	0.000206723	0.000241198	0.000323887	0.000261849	0.00026873	0.000241177	0.000261849	0.000296313	0.000275632	0.000254959	0.000344611	0.000227396	0.000261849	0.000234286	0.000234286	0.000199833	0.000165379	0.000220504	0.000296303	0.000186029	0.000220504	0.000248067	0.000358372	0.000206723	0.000248067	0.00018605	0.000254959	0.000268751	0.000213613	0.00018605	0.000248067	0.00027563	0.000234286	0.000248067	0.000248048	0.000213615	0.000241165	0.000254959	0.000227386	0.000213615	0.00027563	0.000192921	0.00026874	0.000220504	0.000172269	0.000220504
103326	0.002	0.000307505	0.00018433	0.000177464	0.000197972	0.00021847	0.000204797	0.000286827	0.010733345	0.066374767	0.000457939	0.467866302	0.001550167	0.002150994	0.000314209	0.000458027	0.90336801	0.007086488	0.027357991	0.000740429	0.000471787	0.000321209	0.000533253	0.00038259	0.000567082	0.000457823	0.001562641	0.000314131	0.000238905	0.000615318	0.000293815	0.000300376	0.00026643	0.00023209	0.097650146	0.000485188	0.000889267	0.000245719	0.001108434	0.000314016	0.000573906	0.000252544	0.000327678	0.000238925	0.000423379	0.00024576	0.000238935	0.00017064	0.00038926	0.000170638	0.000245719	0.000184289	0.000382314	0.000238884	0.000245719	0.000279847	0.000232068	0.000177464	0.000218448	0.000197942	0.000286674	0.000232068	0.000313984	0.000191115	0.000279847	0.000177464	0.000416515	0.000163823	0.000532805	0.000286672	0.000402943	0.000266215	0.000279858	0.000204766	0.000334463	0.000191115	0.000279858	0.000163813	0.000211592	0.000170638	0.000334504	0.000320833	0.000218417	0.000204766	0.000273033	0.000245719	0.00025937	0.000150152	0.000320821	0.000177454	0.000225243	0.000232068	0.00029351	0.000177444	0.000238894	0.000252525	0.000191115	0.000170638	0.000286662	0.00019794	0.000266196	0.000238893	0.000334473	0.000313974	0.000273023	0.000266196	0.000300323	0.000191115	0.000279847	0.000184289	0.000266196	0.000156967	0.000204766	0.00019794	0.000238894	0.000218417	0.000273021	0.000191085	0.000279868	0.000156987	0.000163803	0.000184289	0.000245719	0.000245719	0.000163803	0.000177463	0.000177464	0.000204766	0.000361784	0.000273052
103327	0.002	0.000381625	0.000234562	0.000212514	0.000190529	0.00014656	0.000205196	0.000381226	0.012062568	0.071028988	0.000675135	0.50844577	0.001812268	0.002087101	0.000263876	0.000535767	1.449845867	0.007217241	0.029964966	0.000846432	0.000521419	0.000293472	0.000564936	0.000359316	0.000417898	0.000520921	0.001537474	0.000469324	0.00028585	0.000638624	0.000344571	0.000293131	0.000271148	0.000190529	0.105171559	0.000417896	0.00079998	0.000190529	0.001153378	0.000256481	0.000491346	0.000256505	0.000249165	0.00014656	0.000315151	0.000197856	0.000212512	0.000175872	0.000410461	0.000197856	0.000300462	0.000168544	0.000351792	0.00029321	0.000351812	0.000263808	0.000278464	0.000153889	0.000241824	0.000175873	0.00027115	0.000161217	0.000271126	0.000227168	0.000271139	0.000197856	0.000461919	0.000168534	0.000506013	0.000205185	0.000461962	0.000205185	0.000373851	0.000241825	0.000454613	0.00029312	0.000344463	0.000205185	0.000197856	0.000256481	0.000373829	0.000300449	0.000234497	0.000168545	0.000307776	0.000219841	0.000227168	0.000256481	0.000293144	0.000190529	0.000241824	0.000197845	0.00022717	0.00021983	0.000315105	0.000205185	0.000278464	0.000278464	0.000190529	0.000161217	0.000329805	0.00022717	0.000278464	0.000315105	0.000344463	0.000197856	0.000285793	0.000278464	0.000315105	0.000205185	0.000249152	0.0001832	0.000205185	0.000351759	0.000205185	0.000256481	0.000315116	0.000329783	0.000263808	0.000249152	0.000300449	0.000219841	0.00029312	0.000307776	0.000351757	0.000212514	0.000322432	0.000219841	0.000285793	0.00017584
103328	0.002	0.00029256	0.000179315	0.000239084	0.000146101	0.000172665	0.000159403	0.000318916	0.010591639	0.063721431	0.000518401	0.462856148	0.001473805	0.00193728	0.000192589	0.000445604	0.982306372	0.006704545	0.027128847	0.000726384	0.000439336	0.000285976	0.000378816	0.000332329	0.000545168	0.000518669	0.001447271	0.000318976	0.00026565	0.000565301	0.00027229	0.00026565	0.000219153	0.000205869	0.096582636	0.000345402	0.000751508	0.000212511	0.001091879	0.000352062	0.000544976	0.000205921	0.000325566	0.000166025	0.000358694	0.000192607	0.000185947	0.000199229	0.000345392	0.000239075	0.000312197	0.000199229	0.000365314	0.000219153	0.000318817	0.000192587	0.000258998	0.000199229	0.000239065	0.000185947	0.000325437	0.00013948	0.000245728	0.000199229	0.000192587	0.000212511	0.000298873	0.000212513	0.000445176	0.000212521	0.00035871	0.000239075	0.000338721	0.000305505	0.000365472	0.000212521	0.000292205	0.000199229	0.000292223	0.000245716	0.000305515	0.000305484	0.000172665	0.000152732	0.000205869	0.000166024	0.000212491	0.000172665	0.000358714	0.000219151	0.000318777	0.000159383	0.00026564	0.000245716	0.000298815	0.000185949	0.000305504	0.000232434	0.000192589	0.00027227	0.000205869	0.000212511	0.000146072	0.00027233	0.000219161	0.000212513	0.00027892	0.000199229	0.000252356	0.000199229	0.000192587	0.000199229	0.000179305	0.000212511	0.000179305	0.000239075	0.0001328	0.000179305	0.000318785	0.000232433	0.000205869	0.000278932	0.000298863	0.000199229	0.000219163	0.000212511	0.000232434	0.000252356	0.000219151	0.000225793
103329	0.002	0.000269047	0.0001099	0.000146543	0.000232112	0.000195424	0.000219828	0.00037889	0.010215625	0.060331075	0.000372849	0.424600447	0.00144819	0.001701103	0.00026871	0.000415757	0.837137696	0.006621207	0.024638859	0.000735913	0.000470899	0.000269018	0.000336091	0.000366629	0.000556148	0.000415552	0.001342635	0.000366594	0.000250347	0.000433996	0.000207591	0.000213714	0.000183167	0.000213714	0.087976282	0.000433966	0.000672644	0.000152639	0.000930252	0.000268683	0.000458273	0.000207591	0.000238118	0.000177063	0.00026256	0.000213696	0.000244268	0.000213696	0.000317556	0.000128208	0.000280894	0.000183167	0.000287017	0.000195378	0.000201485	0.000201485	0.000177061	0.000122102	0.000183186	0.000134304	0.000213696	0.000201485	0.000323661	0.0001099	0.000262586	0.000183158	0.000305327	0.000207589	0.000501081	0.000213696	0.000372616	0.00016485	0.000299228	0.000195388	0.000323743	0.00025033	0.000232012	0.000195388	0.000213696	0.000189272	0.000280883	0.000207589	0.000170956	0.000238118	0.000177063	0.000195397	0.000274762	0.000280874	0.000329802	0.000128217	0.000317564	0.000170956	0.000201483	0.000201483	0.000219811	0.000201483	0.000268646	0.000195378	0.000201485	0.0002198	0.000207589	0.000158745	0.000207589	0.000311468	0.000146524	0.000158744	0.000201485	0.000201492	0.000286971	0.000195369	0.000183167	0.0002198	0.000201476	0.000201485	0.000293068	0.000195369	0.000250329	0.000170956	0.000225905	0.000213677	0.000256434	0.00016485	0.000311413	0.000280876	0.000293076	0.0002198	0.000170956	0.000201483	0.000201483	0.000238118
103330	0.002	0.000182645	0.000158299	0.000188769	0.000170455	0.000146079	0.00012783	0.000328912	0.010228466	0.057935221	0.000328973	0.429819856	0.001418911	0.001770227	0.00020086	0.000377865	0.838680414	0.006358844	0.025149943	0.000592884	0.000457292	0.000267914	0.000414197	0.000304635	0.00048742	0.000444768	0.001191091	0.000377649	0.000200859	0.000371557	0.000231338	0.000188685	0.000164339	0.000231294	0.088661191	0.000402054	0.000737777	0.000158253	0.001013106	0.000261854	0.000432435	0.000164339	0.000347069	0.000237398	0.000334887	0.000176512	0.000243466	0.000158253	0.000310499	0.000188685	0.000292196	0.000170426	0.000273928	0.000176512	0.000280005	0.000206946	0.000316561	0.000188685	0.000188685	0.000225206	0.000231294	0.000109559	0.000322701	0.000164357	0.000249553	0.000152166	0.000310477	0.0001826	0.000395812	0.000219119	0.000341106	0.000158244	0.000292198	0.000219121	0.000444629	0.000219118	0.000237378	0.000176514	0.000225206	0.0001826	0.000225216	0.000304351	0.000206955	0.000152166	0.000194773	0.000139984	0.000292198	0.000255657	0.000310464	0.000225206	0.000200851	0.0001826	0.000243466	0.000200859	0.000292187	0.00021913	0.000200859	0.000225205	0.0001826	0.000213032	0.000188687	0.000213032	0.000200859	0.000194773	0.000255639	0.000213033	0.00031042	0.000188694	0.000206928	0.000200859	0.000170408	0.000164339	0.000182598	0.000225206	0.000200878	0.000231292	0.000219122	0.00023738	0.000213033	0.000243466	0.000292178	0.000213033	0.00020086	0.000164359	0.000170426	0.000139983	0.000213032	0.000213033	0.000170426	0.000176512
103331	0.002	0.000318566	0.000178139	8.27E-05	0.000178141	0.000159035	0.000152693	0.00037553	0.010705206	0.061752215	0.000350173	0.439219579	0.001560059	0.001953562	0.000209983	0.000420436	1.065964171	0.006514071	0.025390369	0.000741259	0.000554865	0.000254685	0.000375612	0.00038199	0.00051589	0.000675592	0.001341151	0.000381898	0.000216288	0.000522334	0.000235392	0.000165397	0.000216288	0.000184484	0.09179319	0.000426517	0.000719947	0.000216288	0.001097248	0.000254487	0.000503021	0.000159035	0.000305385	0.000171759	0.000343679	0.000146313	0.000209928	0.000146313	0.000413757	0.000184481	0.000305387	0.000209926	0.000407286	0.000235373	0.000273551	0.00022265	0.000222649	0.000197205	0.000108144	0.000190843	0.00026719	0.000248097	0.000241734	0.00017812	0.000229011	0.000235373	0.000286275	0.000235402	0.000458368	0.000235373	0.000464652	0.000197203	0.000400964	0.000184481	0.000381887	0.000254456	0.000216288	0.000165397	0.000254458	0.000235371	0.000279894	0.000197205	0.000229011	0.000146313	0.000190843	0.000184481	0.000286294	0.000279892	0.000324461	0.000171767	0.000216288	0.000222649	0.000241734	0.000190843	0.000267179	0.000292645	0.00021628	0.000235381	0.000184481	0.00022265	0.000299006	0.000190844	0.000229011	0.000343755	0.000248096	0.000209926	0.000190843	0.000152674	0.000286274	0.000209928	0.000248096	0.000165397	0.000159016	0.000159035	0.000235373	0.000171748	0.000190833	0.000184481	0.000286264	0.000203565	0.000203565	0.000190843	0.000184481	0.000165397	0.000273541	0.000229001	0.000190843	0.000260819	0.000349944	0.000241735
103332	0.002	0.000259393	0.000225949	0.000205896	0.000146106	0.000172671	0.000152747	0.00032559	0.011216245	0.063623401	0.00046532	0.466732987	0.001608232	0.002301143	0.000199246	0.000418873	1.077256336	0.007051605	0.026902932	0.000593423	0.000432353	0.000378967	0.000365585	0.000372116	0.00044533	0.000558532	0.001487024	0.000385469	0.00022581	0.000558686	0.000272289	0.000212538	0.000259027	0.000172671	0.095244514	0.00043198	0.000698328	0.000252395	0.001065239	0.000265669	0.000405385	0.0002258	0.000292323	0.000179331	0.000418716	0.000192594	0.00022581	0.00021916	0.000378671	0.000239092	0.000259007	0.00023249	0.000398574	0.000205878	0.000285591	0.000152747	0.000252365	0.000199236	0.000239094	0.00021916	0.000245736	0.000172671	0.000292233	0.0002258	0.000232442	0.000172671	0.000398642	0.000199236	0.000438602	0.000245736	0.000425245	0.000199247	0.000365338	0.000245724	0.000365404	0.000192595	0.000245723	0.000232442	0.000312136	0.000259017	0.000252375	0.000166029	0.000205878	0.00022581	0.000146106	0.000259007	0.000259007	0.000252405	0.0002258	0.000192594	0.000265647	0.000166029	0.000292221	0.000212528	0.000245724	0.000185915	0.000239082	0.000232442	0.000159388	0.000239092	0.000245724	0.000159388	0.0002258	0.000245734	0.000219158	0.00021915	0.000212528	0.000192595	0.000192585	0.000205876	0.000185953	0.00021916	0.000212518	0.000252355	0.000166029	0.000172661	0.000185924	0.000252366	0.000239082	0.000259007	0.000225812	0.000252365	0.000232442	0.000205876	0.000272289	0.000225799	0.00021916	0.000166029	0.000259007	0.000239082
103333	0.002	0.000340898	0.00013487	0.000179884	0.00013487	0.000134871	0.00013488	0.000276223	0.010616165	0.061471428	0.000488568	0.446336262	0.001290073	0.00189942	0.000166993	0.00039224	1.152312083	0.006574734	0.026913962	0.000619286	0.000443904	0.000270114	0.000462835	0.000463167	0.000527068	0.000443537	0.001153311	0.000366226	0.000224784	0.000501424	0.000231207	0.000154138	0.00021194	0.000160579	0.093759781	0.000417903	0.000752546	0.000269741	0.001081786	0.000199105	0.000475587	0.000199094	0.000256936	0.000128448	0.000327678	0.000205517	0.00024408	0.00021194	0.000327654	0.000211939	0.000199096	0.000263319	0.000282586	0.000224785	0.000256896	0.000192673	0.000269781	0.000192673	0.000186249	0.000250484	0.00031475	0.000179828	0.000263329	0.000147716	0.000269771	0.000211939	0.000346861	0.000218362	0.000398451	0.000186251	0.000391933	0.000192673	0.000321131	0.000166983	0.000353349	0.000314717	0.000308326	0.000199105	0.000166954	0.000211939	0.00023763	0.000224784	0.000205517	0.000199094	0.000173405	0.000244051	0.000218362	0.000186249	0.00023763	0.000186249	0.000231207	0.000154138	0.00016055	0.000199094	0.000263319	0.000224785	0.000231207	0.000269751	0.000237628	0.000179828	0.000211931	0.000276174	0.000205517	0.000218362	0.000224785	0.000289039	0.000173406	0.000244082	0.000269751	0.000250473	0.000237628	0.00023763	0.000218362	0.000256898	0.000231207	0.000205517	0.000256896	0.000166973	0.000301882	0.000231207	0.000205517	0.00021194	0.000166981	0.000199096	0.000237628	0.000218352	0.00023763	0.000186249	0.00023763	0.000244051
103334	0.002	0.00023711	0.000159978	0.000191975	0.000185595	0.000153665	0.00021758	0.000371427	0.01053394	0.061022765	0.000397105	0.450342679	0.001266314	0.0018289	0.000179176	0.00035885	0.80907261	0.006826887	0.026639508	0.000616564	0.000416573	0.000288248	0.000365004	0.000365087	0.000583058	0.000480331	0.001284286	0.000339425	0.000204791	0.00054471	0.000281658	0.00021121	0.00021757	0.000198374	0.092381021	0.000429328	0.000762663	0.00021117	0.001039431	0.000294428	0.000486742	0.000204772	0.000179176	0.000204772	0.000345689	0.000236768	0.000204772	0.00021117	0.000300837	0.000172776	0.000313662	0.000153579	0.00022396	0.000198372	0.000255984	0.000204772	0.00021757	0.000191974	0.000204772	0.000198374	0.000217572	0.000166378	0.00022397	0.000268791	0.000198374	0.000185576	0.000390448	0.000275172	0.000339329	0.000204791	0.000332814	0.00032011	0.000313635	0.000262364	0.000422582	0.000153589	0.00023037	0.000159978	0.000262364	0.000211181	0.000179185	0.000268783	0.00021117	0.000223951	0.000172777	0.000204772	0.00022397	0.000172766	0.00030097	0.000230378	0.000198374	0.00022396	0.000275182	0.000268763	0.000243166	0.00021117	0.000140762	0.00022397	0.000198374	0.000204772	0.000191983	0.000236768	0.000236768	0.00022397	0.000268763	0.000185574	0.000275163	0.000140781	0.000262364	0.00021757	0.00022397	0.00022397	0.000191974	0.00021757	0.000159978	0.000243166	0.000243168	0.000211172	0.000191964	0.000204772	0.00021117	0.000179166	0.000275163	0.00022397	0.000179176	0.000268772	0.000255965	0.000166376	0.000249566	0.000313605
103335	0.002	0.000297684	0.000255059	0.000181984	0.000151653	0.000194145	0.000151653	0.000273126	0.009810725	0.057537975	0.000455415	0.417137405	0.001572973	0.001868501	0.000206249	0.000455707	1.037094698	0.006398707	0.024964486	0.000755528	0.00035843	0.00028547	0.000346098	0.000346071	0.000473947	0.000504048	0.00120569	0.000339871	0.000194116	0.000467508	0.000254817	0.000212341	0.000224466	0.000218417	0.088671382	0.000370526	0.000759596	0.000254805	0.001107327	0.00020625	0.000455297	0.00015772	0.00027907	0.000121323	0.000400641	0.000181984	0.000145587	0.000188086	0.000357989	0.000169834	0.000285139	0.000236598	0.000327663	0.000236589	0.000224446	0.00018805	0.000212315	0.000169852	0.000181984	0.000188051	0.000285149	0.000169852	0.000212325	0.000181984	0.00020625	0.000181986	0.000315549	0.00018805	0.000467579	0.000273007	0.000333739	0.000188051	0.000351918	0.000248748	0.000400644	0.000242647	0.000181984	0.000224448	0.000212315	0.00015772	0.000230513	0.000218381	0.000151653	0.000218381	0.000181984	0.000224448	0.000218381	0.000260871	0.000315538	0.000145587	0.00018805	0.00015772	0.000236572	0.000279069	0.000242627	0.000200183	0.00027906	0.000200182	0.000151653	0.000145587	0.000218381	0.000254777	0.000218382	0.000297268	0.000242645	0.000236589	0.000297241	0.000212315	0.00023658	0.000212315	0.00018805	0.000169852	0.000224448	0.000188051	0.000236578	0.00023658	0.000206249	0.00023658	0.000279052	0.00026692	0.000230513	0.000291174	0.000285128	0.000206249	0.000181983	0.000200183	0.000200183	0.000169852	0.000218381	0.000260844
103336	0.002	0.000293073	0.00017559	0.000193149	0.000152188	0.000152197	0.000158031	0.000251792	0.009428425	0.056256228	0.000398391	0.402559944	0.001464647	0.001790368	0.000152232	0.00035168	0.819385146	0.005935607	0.023437221	0.000705456	0.00046324	0.000240267	0.000416068	0.000357289	0.000451113	0.0004629	0.001227812	0.000339678	0.00019902	0.000404265	0.000245832	0.00020488	0.000193166	0.000228257	0.084928038	0.000480517	0.000644701	0.00019314	0.000985878	0.000245841	0.000433414	0.000228265	0.000251668	0.000228282	0.000339609	0.000187286	0.000216551	0.000163876	0.000357106	0.000169728	0.00022243	0.000216551	0.000292645	0.000146317	0.000222402	0.000187286	0.000152171	0.000158024	0.000181433	0.000181433	0.000234119	0.00019314	0.00023997	0.000134612	0.000222411	0.000222404	0.000257548	0.000204844	0.000333783	0.000216551	0.000339624	0.000204845	0.000263381	0.000198992	0.00032218	0.000204863	0.000280955	0.000181435	0.000234108	0.000198992	0.000275103	0.000228256	0.000269251	0.000251728	0.00017558	0.000169729	0.000216551	0.000158022	0.000269243	0.000181435	0.0002634	0.000175583	0.000228256	0.000128759	0.000198992	0.000181443	0.000204863	0.000187269	0.000169728	0.000152171	0.000175581	0.000152171	0.000169728	0.00019314	0.000292662	0.000204847	0.0002341	0.000193138	0.000216549	0.000210697	0.000158022	0.000146317	0.000111201	0.000234108	0.000222402	0.000239961	0.000163876	0.000216551	0.000239961	0.000163876	0.000193138	0.000175581	0.000251666	0.000181433	0.000251675	0.000198992	0.000187288	0.000169728	0.000204835	0.000128759
103337	0.002	0.000334596	0.000222785	0.000176933	0.000150687	0.000176895	0.000183446	0.000367014	0.010401469	0.06381334	0.000459196	0.453421767	0.00137566	0.00207766	0.000308124	0.000479083	0.875030259	0.007028689	0.026855311	0.000618273	0.000439815	0.000321479	0.000426221	0.000360663	0.000485119	0.000511636	0.001387703	0.000321169	0.000222765	0.000538073	0.000229327	0.000131033	0.000196559	0.000196696	0.095874088	0.000373584	0.000741606	0.000268617	0.001057562	0.0003277	0.00042608	0.000229316	0.000281761	0.000183446	0.000301416	0.000248963	0.000189998	0.000209652	0.000386666	0.0002031	0.000209652	0.000248981	0.000308008	0.000275168	0.000275171	0.000196549	0.000176895	0.00016379	0.000196549	0.000229307	0.000340757	0.000196549	0.000255524	0.000203101	0.000222755	0.000203101	0.000380115	0.0002031	0.000406464	0.000209652	0.000334192	0.000268619	0.000334156	0.0002031	0.000334175	0.000242409	0.000288272	0.000209652	0.000268627	0.000222755	0.000275169	0.000242422	0.000262066	0.000249002	0.000248961	0.000242409	0.000222755	0.000203101	0.00031451	0.000170333	0.000229307	0.000176893	0.000189996	0.000235858	0.000248961	0.000216204	0.000268617	0.000235888	0.000222755	0.000183446	0.000222757	0.000183446	0.00023586	0.000268666	0.00016379	0.000248961	0.000268658	0.000189996	0.000275168	0.000294823	0.000189987	0.000209652	0.000209652	0.000222755	0.000235858	0.000262066	0.000235858	0.000281722	0.000262065	0.000209652	0.000196549	0.000189996	0.000268617	0.000268617	0.000268617	0.000235858	0.000235858	0.000242409	0.000222755	0.000255514
103338	0.002	0.00030263	0.00016487	0.000130522	0.000164869	0.000116792	0.000109912	0.000378077	0.010934581	0.066781001	0.000619164	0.475239459	0.001456539	0.002046168	0.000261065	0.000412707	0.924474133	0.007081832	0.027497535	0.00059965	0.000433443	0.000329844	0.00046088	0.000474567	0.000639492	0.000488282	0.001579927	0.000302467	0.000247571	0.000646935	0.000309305	0.000295463	0.000240435	0.000247336	0.101263967	0.000501874	0.000770517	0.000288531	0.001150361	0.000261063	0.000550071	0.000261055	0.000433091	0.000240447	0.000336692	0.000240435	0.000192348	0.000157999	0.000343543	0.000206087	0.000302282	0.000199218	0.000419268	0.000171738	0.000274782	0.000199216	0.000247304	0.000206099	0.000240445	0.000212955	0.000288522	0.000226696	0.000247295	0.000247304	0.000212957	0.000178609	0.000398693	0.000233565	0.000432959	0.000192348	0.000426019	0.000199216	0.000254172	0.000199218	0.00035732	0.000171738	0.000288533	0.000233565	0.000281652	0.000226705	0.000226694	0.000199218	0.000240435	0.000178609	0.000157999	0.000226696	0.000267913	0.000233566	0.000398681	0.000178609	0.00028165	0.000281642	0.000226696	0.000171738	0.000212957	0.000199208	0.000233566	0.000130511	0.000185477	0.000261043	0.000192348	0.000233565	0.000199216	0.000212959	0.000247304	0.000226705	0.000288521	0.000178609	0.000281652	0.000219826	0.000295391	0.000212957	0.000336649	0.000226694	0.000212955	0.000233566	0.000247304	0.000199216	0.000247304	0.000212955	0.000357258	0.000254174	0.000267923	0.000233565	0.000171718	0.000233565	0.000274782	0.00014425	0.00030226	0.000212955
103339	0.002	0.000283065	0.000120273	0.000216618	0.00013231	0.000168392	0.000198461	0.000337083	0.010059934	0.058834657	0.000535866	0.412653325	0.001481514	0.001688486	0.000192456	0.000409579	0.775047668	0.005946657	0.023914303	0.000609913	0.000488429	0.000288971	0.000349094	0.000355125	0.000361043	0.000433514	0.001267669	0.000282796	0.000222508	0.00054209	0.00021651	0.000204465	0.000144328	0.000222606	0.090184515	0.000373141	0.00072278	0.000228529	0.000964772	0.000204465	0.000367038	0.000210479	0.000252585	0.000222507	0.000294744	0.000150342	0.000174405	0.000174396	0.000264622	0.000186423	0.000210479	0.000168383	0.000306728	0.000156356	0.000222507	0.00018041	0.000204465	0.000120273	0.000210479	0.000174396	0.000300731	0.000204465	0.00026463	0.000258642	0.000288684	0.000204476	0.00033689	0.000204474	0.000403207	0.00018041	0.000294699	0.00024657	0.000216492	0.000216494	0.000367052	0.000210478	0.000252576	0.000192438	0.000252592	0.000204465	0.000336847	0.000222507	0.000150342	0.000144328	0.000234534	0.000192447	0.000234543	0.000240557	0.00025263	0.000204465	0.000282661	0.00022852	0.000300721	0.000246563	0.000210478	0.000204465	0.00016237	0.000150342	0.000246588	0.000186423	0.000162369	0.00018041	0.000192438	0.000240547	0.000246561	0.000258633	0.000240548	0.00018041	0.000216492	0.000186425	0.000168383	0.000198452	0.000144328	0.000150342	0.000204465	0.000192438	0.000240539	0.000240548	0.000240547	0.000198452	0.000258606	0.000210479	0.000192438	0.000234534	0.00024656	0.00022852	0.000210479	0.000246561	0.000222496	0.000234534
103340	0.002	0.000331463	0.000251891	0.000172691	0.000172691	0.000165486	0.0001439	0.000331135	0.011791382	0.069177669	0.000554659	0.502419572	0.001626206	0.002179321	0.000266216	0.000504545	1.201041835	0.007864112	0.029578236	0.000729448	0.000526127	0.000237702	0.000410364	0.000316689	0.000626605	0.00058357	0.001495006	0.000352796	0.00018707	0.000504061	0.000359999	0.000259031	0.000237458	0.00018707	0.104564136	0.000403214	0.000792495	0.000266216	0.001240858	0.000323829	0.000489618	0.000223057	0.000410341	0.000223044	0.000410312	0.00017268	0.00023024	0.000259022	0.000331032	0.00024463	0.000251838	0.00017268	0.000302267	0.000251837	0.000259022	0.00024461	0.000237467	0.000194265	0.000323842	0.00017268	0.000309409	0.00021585	0.000309409	0.00020146	0.000273412	0.000280606	0.00030219	0.00020146	0.000417431	0.000302256	0.000316614	0.000179875	0.000309482	0.00027341	0.000374261	0.000251835	0.000302191	0.00024463	0.00025902	0.0002878	0.000316603	0.00025902	0.00023024	0.000194265	0.000294996	0.00020146	0.0003022	0.00023024	0.000287823	0.000230242	0.000244632	0.000179855	0.000237436	0.000172679	0.000331004	0.000230242	0.000122304	0.00020146	0.00018707	0.000259054	0.000266214	0.0002878	0.00025902	0.000352555	0.000352609	0.000194265	0.000338273	0.000179875	0.000309385	0.000237434	0.000259031	0.000251826	0.000237434	0.00021585	0.000237414	0.000244632	0.000280606	0.000280606	0.000302181	0.00023024	0.00030219	0.000194265	0.000273412	0.00025902	0.00027341	0.000280606	0.000187069	0.000266207	0.000280606	0.000172658
103341	0.002	0.000189085	0.000208405	0.000149749	0.000195345	0.00014975	0.000195325	0.000273526	0.010551291	0.064278214	0.000443089	0.452297589	0.001570222	0.001978609	0.00031906	0.000462808	0.980102729	0.006545082	0.026538905	0.000764858	0.000489517	0.000299935	0.000514839	0.000397468	0.000495246	0.000501941	0.001267622	0.000338788	0.000234431	0.000528067	0.000260483	0.000214858	0.000221446	0.000195325	0.096140993	0.000397362	0.000802242	0.000273503	0.001195439	0.000273494	0.000527862	0.000130207	0.000286527	0.000175792	0.000345204	0.000195335	0.000240901	0.000182304	0.000390821	0.000208366	0.00022788	0.000143239	0.000325624	0.000221368	0.00022788	0.000247421	0.00022788	0.000195325	0.00014974	0.000240901	0.000273469	0.000201835	0.00033214	0.00022789	0.00031254	0.000195325	0.000410388	0.000169282	0.000384301	0.000195324	0.000390867	0.000201837	0.000273456	0.000260483	0.000279986	0.000208347	0.000279976	0.000240921	0.000253923	0.000214857	0.000188815	0.000195325	0.000175792	0.0002409	0.000195325	0.00016277	0.0002409	0.000214857	0.000293027	0.000201837	0.000182304	0.000143238	0.000240901	0.000195325	0.000279976	0.000188804	0.00022788	0.000169282	0.000175792	0.000260433	0.000169282	0.00023439	0.000208347	0.000214857	0.000221368	0.000247411	0.000247411	0.000260433	0.000195325	0.00022788	0.00022788	0.000182294	0.00023439	0.00023439	0.000279966	0.000221368	0.000279966	0.000247411	0.000201837	0.000306029	0.000214847	0.000169282	0.000286488	0.000208347	0.000221368	0.000279966	0.000195315	0.000221368	0.000208347	0.000260435
103342	0.002	0.000263575	0.000179809	0.000141256	0.000173368	0.000160517	0.00019265	0.000334083	0.010554256	0.062080485	0.000404902	0.443505999	0.001419042	0.002101083	0.000147695	0.000379343	0.955392766	0.006910979	0.027338842	0.000715386	0.000450267	0.000263604	0.000424125	0.000391947	0.000533435	0.00037277	0.001463256	0.000340522	0.000263279	0.000482025	0.000327545	0.000160529	0.000231165	0.000166939	0.093837892	0.000462578	0.000797615	0.000211932	0.001042724	0.000256868	0.000462645	0.000192622	0.000243987	0.000173359	0.000295488	0.000199043	0.000192622	0.000173359	0.000321131	0.000231166	0.000276091	0.0001862	0.000295402	0.000211884	0.000218304	0.000205463	0.000192622	0.000250407	0.000192622	0.000134835	0.000327527	0.000173351	0.000211883	0.000224726	0.000340509	0.000154097	0.000372511	0.000243987	0.00041761	0.000199053	0.000263269	0.000154097	0.000398394	0.000218304	0.000301803	0.000218314	0.000237615	0.000205463	0.000256839	0.00032119	0.000218304	0.000154096	0.000276101	0.000205463	0.000147676	0.000237565	0.00026969	0.00026325	0.000276101	0.000231146	0.000179771	0.000186202	0.000211884	0.000218304	0.000224724	0.000205463	0.000243987	0.000192622	0.000237565	0.000224726	0.000276091	0.000224724	0.000243987	0.000243988	0.000211883	0.000243987	0.000301793	0.000211883	0.00025683	0.000250408	0.000237565	0.000134816	0.000205463	0.000179779	0.000160517	0.000186202	0.000205463	0.000192622	0.000211875	0.000179771	0.000237567	0.000218304	0.000269679	0.000166929	0.0001862	0.0001862	0.000199043	0.00017978	0.000121974	0.000269652
103343	0.002	0.000247456	0.000151011	0.000157875	0.000178468	0.000192227	0.000164739	0.000288326	0.010744313	0.065715926	0.00054294	0.480036672	0.001600877	0.002162781	0.000254035	0.000391862	1.943997464	0.007211732	0.027810537	0.00075137	0.000426284	0.00035709	0.000453633	0.0003641	0.000625325	0.000611701	0.001488401	0.000288519	0.000260859	0.000522282	0.00035704	0.000240264	0.000226517	0.000253994	0.102215939	0.000343345	0.000756216	0.000226517	0.000997529	0.000322739	0.000398338	0.000233382	0.000267733	0.000137283	0.000308919	0.000205924	0.000219673	0.000192196	0.000302049	0.000171603	0.000253984	0.000137283	0.000267712	0.000192196	0.000240244	0.000199059	0.000240244	0.000219652	0.000212787	0.000219652	0.000322637	0.000253974	0.000274567	0.000212789	0.000302074	0.000192196	0.000384558	0.000192196	0.000494543	0.000178468	0.000274577	0.000199059	0.000205924	0.000288305	0.000398297	0.000185331	0.00028143	0.000199059	0.000260837	0.000240244	0.000247109	0.000219633	0.000247109	0.000157855	0.000295189	0.000185331	0.000350112	0.000226517	0.000288285	0.000240235	0.000274565	0.000226517	0.000260838	0.000178468	0.000247109	0.000192175	0.000212787	0.000192196	0.000219652	0.000199059	0.000274567	0.00024711	0.000192198	0.000253974	0.000322614	0.000185331	0.00023338	0.000226516	0.000212789	0.000240244	0.000267702	0.000247109	0.000247098	0.000205924	0.000178468	0.000199059	0.000295149	0.000267702	0.000205924	0.000274567	0.000295158	0.000253974	0.000267702	0.000212777	0.000240244	0.00023338	0.00028143	0.000267702	0.00024711	0.000205924
103344	0.002	0.000303176	0.000208552	0.000174914	0.000188369	9.42E-05	0.000235492	0.000390469	0.010716594	0.064737655	0.000552372	0.46952133	0.001676747	0.001887823	0.000215299	0.000539189	0.862932482	0.007064797	0.027445415	0.000729741	0.000424573	0.000323179	0.000457896	0.000296189	0.000559001	0.000491523	0.001322949	0.000275967	0.000154762	0.000437618	0.000296053	0.000215279	0.000262382	0.000188379	0.101083137	0.000403885	0.000835763	0.000201834	0.001173892	0.000215279	0.000430796	0.000275836	0.000336454	0.000201824	0.000376861	0.000222007	0.000181641	0.000148004	0.000397104	0.000174904	0.000302766	0.000201824	0.000309505	0.000188369	0.000363415	0.000201824	0.000195097	0.000248917	0.000181643	0.00026913	0.000262395	0.000255675	0.000222007	0.000188369	0.000235462	0.000215279	0.000296021	0.0002691	0.000538675	0.000195096	0.00029605	0.000262372	0.000316213	0.000188369	0.000309474	0.000275826	0.000255645	0.000208551	0.000275877	0.000235462	0.000309484	0.000228732	0.000269098	0.000181643	0.000188359	0.000208551	0.000282575	0.000222015	0.000363415	0.000222007	0.000248915	0.000201824	0.00026911	0.000242188	0.000322927	0.000248927	0.000228734	0.000242188	0.000356596	0.000181641	0.00023546	0.000201824	0.000228715	0.000195097	0.000208551	0.000195097	0.000201824	0.000215279	0.000322949	0.000248915	0.000215279	0.000255643	0.000168186	0.000168196	0.000269098	0.000275826	0.000195096	0.000208552	0.000302736	0.000235462	0.000208551	0.000168186	0.000208551	0.000248917	0.000222005	0.000242188	0.000282555	0.00024219	0.000215279	0.000248917
103345	0.002	0.000212965	0.000120708	0.000137933	0.00016093	0.000132185	0.00018391	0.000339349	0.009092854	0.054920619	0.000460434	0.396236486	0.00131075	0.001694471	0.000264456	0.000362626	0.841763098	0.005762754	0.023683452	0.000588554	0.000530004	0.000224432	0.000322067	0.000402666	0.000408364	0.000471858	0.001286651	0.00027597	0.000149427	0.000431688	0.000287515	0.000178162	0.000218412	0.000149427	0.085099468	0.000379594	0.000708247	0.000149427	0.000881342	0.000264449	0.000350782	0.000258701	0.000275936	0.000195404	0.000252903	0.000218394	0.000235644	0.000149427	0.000287432	0.000166668	0.000235644	0.000218412	0.000275882	0.000195404	0.000195414	0.000143679	0.000287412	0.000149427	0.000201151	0.00018391	0.000310438	0.000189658	0.000258667	0.000160921	0.000178164	0.000178164	0.000339164	0.000206899	0.000460229	0.000155174	0.000316174	0.000149427	0.000304662	0.000218401	0.000344971	0.000241409	0.000229887	0.00018391	0.000206883	0.000218394	0.000270118	0.00018391	0.000178164	0.0002069	0.000201152	0.000166668	0.000229887	0.000166668	0.00027591	0.000166668	0.000247138	0.00018391	0.000178164	0.000178164	0.000195404	0.000201152	0.00018391	0.000155191	0.000218401	0.000172442	0.000235635	0.000155174	0.000189658	0.000218393	0.000195404	0.000252876	0.000166643	0.000114943	0.000241381	0.00018391	0.000189658	0.000189656	0.000218393	0.000258649	0.000178171	0.000229889	0.000137924	0.000189658	0.000195404	0.000258641	0.000218394	0.000195422	0.000212645	0.000189656	0.000212645	0.0002414	0.000258624	0.000155174	0.000218393	0.000206899
103346	0.002	0.000192828	0.000265875	0.000219272	0.000112887	0.000232435	0.00015937	0.000365405	0.010400477	0.064202551	0.000532104	0.459429216	0.001528149	0.001957842	0.000232425	0.000492237	0.548843262	0.007152925	0.027659751	0.000787034	0.000498817	0.000365523	0.000458609	0.000418756	0.000578405	0.000511839	0.001520244	0.00043189	0.000279136	0.00054507	0.000219133	0.000185932	0.00015273	0.000179301	0.099317313	0.000478446	0.000884897	0.000232425	0.001192177	0.000319018	0.000438529	0.000258998	0.000325571	0.000212553	0.000378654	0.000225774	0.000232415	0.000205854	0.000325443	0.000232414	0.000232415	0.000212505	0.000332083	0.000205854	0.000258977	0.000205852	0.000312149	0.00016601	0.000225774	0.000232415	0.000219126	0.000245696	0.000292189	0.000185932	0.000232414	0.000258977	0.000378626	0.000199213	0.000511748	0.000172641	0.000325442	0.000185932	0.000325432	0.000305491	0.000352071	0.000285558	0.000239055	0.000126158	0.000245696	0.000239055	0.000278907	0.000212493	0.000285548	0.000252335	0.000239055	0.000265628	0.000212493	0.000205854	0.00033881	0.000278899	0.000199213	0.000185932	0.000245696	0.000225774	0.000278899	0.00017932	0.000278897	0.000179291	0.000252347	0.000265616	0.000205844	0.000179272	0.000192573	0.000205854	0.00030546	0.000205852	0.000212493	0.000245696	0.000278908	0.000172651	0.000212493	0.000212493	0.000192571	0.000172651	0.000192561	0.000245694	0.000239055	0.000185932	0.000239055	0.000245694	0.000239055	0.000172651	0.000252335	0.000185932	0.000265616	0.000239055	0.000219134	0.000232414	0.000199213	0.000278899
103347	0.002	0.000172953	0.000214446	0.000154839	0.000119107	0.000101241	0.000148893	0.000363511	0.009808191	0.056328697	0.000447115	0.41616872	0.001485026	0.001713632	0.00019657	0.000429403	1.351316914	0.006070176	0.02492555	0.000489892	0.000399649	0.00031597	0.000471226	0.000393442	0.000506859	0.000441254	0.001153274	0.000369634	0.000196534	0.000524937	0.000178669	0.000208455	0.000208446	0.000250143	0.08715319	0.000435101	0.00081143	0.00017866	0.000895511	0.000250133	0.000423112	0.000214392	0.000303856	0.00017866	0.000339589	0.00018467	0.00023825	0.000119106	0.000250134	0.000214447	0.000202483	0.000220366	0.000214392	0.00017866	0.000262054	0.00017866	0.000220348	0.000184615	0.000184615	0.000208436	0.000279956	0.000244214	0.000172704	0.000148885	0.000279928	0.000226303	0.000220348	0.000244169	0.000369424	0.000226312	0.000303795	0.00017866	0.000309758	0.000220347	0.000387287	0.000202481	0.000273954	0.000196525	0.000250133	0.000244169	0.000202481	0.000190571	0.000238213	0.000154839	0.00017866	0.000184616	0.000208446	0.00022634	0.000321653	0.00015483	0.000160794	0.000172704	0.000238213	0.000262097	0.000208437	0.000131008	0.000142928	0.000190571	0.00017866	0.000214374	0.000238213	0.000172704	0.000226303	0.000172704	0.000226303	0.000220355	0.00027991	0.000142928	0.000267999	0.000172686	0.000267999	0.00017866	0.000238213	0.00015483	0.00027991	0.000267992	0.00016675	0.000220348	0.00020248	0.000262045	0.000196525	0.000190572	0.000244169	0.00020248	0.000208437	0.000202481	0.000184615	0.000178642	0.000160794	0.000196518
103348	0.002	0.000344741	0.000194057	0.000212843	9.39E-05	7.51E-05	0.000181529	0.000338172	0.010003485	0.060065316	0.000551757	0.437416109	0.001364445	0.00209924	0.000194029	0.000394854	1.249496457	0.006043737	0.025622964	0.000704195	0.000445417	0.000325862	0.000382074	0.000319424	0.000425842	0.000476168	0.001388531	0.000382121	0.00024412	0.000400939	0.000250379	0.000206547	0.000206546	0.00024414	0.092630222	0.000432288	0.000783823	0.000281692	0.001148955	0.000225333	0.00043844	0.000244101	0.000269185	0.000219064	0.00030047	0.000200297	0.000269201	0.000206547	0.000363175	0.000206547	0.000225325	0.00017525	0.000262888	0.000256637	0.000193982	0.000168994	0.000206547	0.000162725	0.000156484	0.000162734	0.000244104	0.000162734	0.000294229	0.000156474	0.00019402	0.000194029	0.000369445	0.000225325	0.000407061	0.000156474	0.000319305	0.000150215	0.000300499	0.00030047	0.000375785	0.000175252	0.000212807	0.000150216	0.000231574	0.00018777	0.000256619	0.00018151	0.000212805	0.000225334	0.00018777	0.000231583	0.000281694	0.000175252	0.000275406	0.000143947	0.000269129	0.000194028	0.000256627	0.000275443	0.000219065	0.00018151	0.00018151	0.000175252	0.000269146	0.000237833	0.000250359	0.000206546	0.000212805	0.000275415	0.000262869	0.000269165	0.000237861	0.000231583	0.000281673	0.000231583	0.000231583	0.000231583	0.000231581	0.000143948	0.000275395	0.000206546	0.000168975	0.000206547	0.000281665	0.000156465	0.000256619	0.000212805	0.000262869	0.000206547	0.000250361	0.000162725	0.000269146	0.000237841	0.000150206	0.000237841
103349	0.002	0.000313628	0.000196753	0.000141265	0.000159679	0.000147379	0.000196505	0.00030718	0.010036364	0.059541611	0.000430318	0.420785393	0.001264081	0.001885035	0.000214946	0.000461358	0.933144254	0.006345539	0.025175345	0.000660008	0.000436702	0.000258169	0.000362631	0.000344205	0.000497848	0.000448713	0.001406005	0.000288673	0.000239627	0.000424134	0.00027641	0.000196541	0.000128957	0.000190365	0.089401872	0.000411668	0.000787449	0.000202646	0.001108738	0.000257932	0.000393288	0.000147379	0.000270213	0.000178091	0.000257942	0.0001658	0.000178083	0.000202655	0.000245641	0.000171942	0.000294784	0.000190365	0.000331705	0.000251772	0.000233349	0.000178082	0.000208786	0.000184223	0.000245658	0.000208788	0.000270224	0.000196505	0.000325516	0.000214928	0.000270202	0.000257921	0.000270202	0.000190363	0.000307105	0.000171942	0.00030098	0.0001658	0.000245632	0.000208786	0.000313237	0.000270212	0.000208786	0.0001658	0.00023949	0.0001658	0.000294778	0.000202646	0.000239536	0.000245659	0.000239489	0.00024563	0.000282495	0.000196505	0.000208777	0.000208786	0.000245632	0.000190363	0.000257912	0.00023949	0.00024563	0.000190365	0.000190383	0.00023335	0.000196505	0.000319394	0.000257912	0.000196506	0.000227207	0.00024563	0.000196505	0.000214926	0.000227207	0.000227209	0.000202618	0.000251829	0.000257913	0.000178083	0.000221069	0.000227207	0.000171933	0.000227209	0.00025177	0.000202645	0.000202645	0.000227207	0.000202645	0.000190363	0.00024563	0.00023334	0.000214926	0.000184232	0.000239472	0.0001658	0.000202646	0.000165791
103350	0.002	0.000331296	0.000208399	0.000183767	0.000202143	0.000165389	0.00017764	0.000312579	0.0099577	0.059186579	0.000404712	0.42658796	0.001404071	0.001997859	0.000214412	0.00050941	1.188470802	0.006184262	0.025424794	0.000596165	0.000380425	0.000288241	0.000269657	0.000300319	0.000416791	0.00058265	0.001303917	0.000331059	0.000232798	0.000533668	0.000361765	0.00017764	0.000202144	0.000159274	0.090046566	0.000410667	0.000810067	0.000208269	0.000964067	0.000275688	0.00034941	0.000171516	0.000269606	0.000196036	0.00031257	0.000153138	0.000226646	0.000171516	0.000336985	0.000128636	0.000300216	0.000165389	0.000269573	0.000171516	0.000238925	0.000251212	0.000196018	0.000220531	0.000281786	0.000202144	0.000269554	0.000147013	0.000238915	0.000183767	0.000232771	0.000202144	0.000324723	0.000189891	0.000324714	0.000183767	0.000386068	0.000226645	0.000208269	0.000214395	0.000312425	0.000226646	0.00025115	0.000159265	0.000214395	0.000159266	0.000269524	0.000202144	0.000232771	0.000214394	0.000226646	0.000196018	0.000269524	0.000196018	0.000257274	0.000183767	0.000177642	0.000110259	0.000214369	0.000140887	0.000245005	0.000159272	0.000171516	0.00017764	0.000202143	0.000171516	0.000183767	0.000202143	0.000238897	0.000269535	0.000269525	0.000257303	0.000269535	0.000263399	0.000208278	0.000189891	0.000159256	0.00020827	0.000196018	0.000159265	0.000226645	0.000177633	0.00017764	0.000226646	0.000251148	0.000147004	0.000214384	0.000275678	0.00019599	0.000189891	0.000269525	0.000214394	0.000214395	0.000232771	0.000269525	0.000226646
103351	0.002	0.000295923	0.000211077	0.000162834	0.00020503	0.000156787	0.000186937	0.000271426	0.010130826	0.059001114	0.000483179	0.419943093	0.001393225	0.00194773	0.000217116	0.000465251	1.195909611	0.006243165	0.024952577	0.000569181	0.000404775	0.00019924	0.000368094	0.000343949	0.000567525	0.000482985	0.001289538	0.000289599	0.000247259	0.000573787	0.000259391	0.000205046	0.000156787	0.000174887	0.088324401	0.000452641	0.000791598	0.000247269	0.001052207	0.000168849	0.000464706	0.000217099	0.000301584	0.000211113	0.000386156	0.00021709	0.000186938	0.00022312	0.000301624	0.000235188	0.000295538	0.000150756	0.000368027	0.000186938	0.000211059	0.000156787	0.00031974	0.000138696	0.000138696	0.000174878	0.000289517	0.000205028	0.000331728	0.000144726	0.000205028	0.000211059	0.000235182	0.000229149	0.000386148	0.00021709	0.000319731	0.000247286	0.000259348	0.000253297	0.000295627	0.000186938	0.000186937	0.000120604	0.000253308	0.000162816	0.00025931	0.000229149	0.000253308	0.000198999	0.000186947	0.000192968	0.000192959	0.000247277	0.00028344	0.000223102	0.00022312	0.000186937	0.000241211	0.00021709	0.000283459	0.000198999	0.00022312	0.00022312	0.000168847	0.000156787	0.000192977	0.000180908	0.000180908	0.000253299	0.00018088	0.000205028	0.00024724	0.000247249	0.00028344	0.000180917	0.00024724	0.000132665	0.000211059	0.000180908	0.000217072	0.000180908	0.000211059	0.000235179	0.000205028	0.000192968	0.000174877	0.000180908	0.000132647	0.000211059	0.000144717	0.000223118	0.000144717	0.000192968	0.000186919	0.00025327
103352	0.002	0.000346386	0.000221357	0.000200648	0.000110699	0.000193698	0.000152183	0.00036691	0.010989932	0.065261722	0.00056096	0.478500993	0.001584483	0.001821466	0.0001591	0.000526466	1.266229168	0.007891546	0.028104827	0.000701698	0.000464696	0.000311688	0.000484647	0.000366884	0.000588559	0.000512474	0.00142324	0.000290553	0.000235192	0.000519304	0.000380739	0.000214441	0.000221388	0.000249027	0.103231327	0.000415515	0.000852305	0.000207533	0.001248977	0.000318233	0.000491474	0.000166018	0.000283689	0.000228276	0.000338998	0.000179853	0.000249027	0.00026979	0.000325162	0.000200606	0.000283635	0.000172935	0.000429122	0.00024211	0.000345934	0.000221357	0.000242109	0.000276727	0.000221357	0.000207523	0.000332068	0.000221357	0.00024211	0.000228276	0.000249027	0.000255945	0.000442919	0.000131431	0.00046371	0.000200606	0.000318264	0.000249029	0.000387573	0.000172935	0.000345892	0.000255976	0.000276696	0.000179845	0.000214441	0.000138338	0.000318213	0.000276696	0.000311315	0.000138348	0.00029747	0.000200606	0.000200585	0.000262862	0.00033208	0.0001591	0.000249027	0.000166018	0.000262862	0.000262862	0.00026979	0.000228274	0.000283615	0.00018677	0.000262863	0.000318213	0.000249027	0.000172935	0.000283594	0.000276738	0.000172937	0.000283635	0.000283615	0.000166017	0.00026978	0.000172935	0.000214439	0.000262863	0.000235192	0.000242109	0.000249027	0.000290533	0.000318201	0.00024211	0.000304367	0.000221357	0.000283615	0.000318192	0.000200575	0.000318211	0.000249016	0.000262862	0.000235192	0.000249027	0.000262862	0.000207523
103353	0.002	0.000338594	0.000239441	0.000183093	0.000169008	0.000218335	0.000147893	0.000309985	0.011608003	0.069291937	0.000500411	0.493807192	0.001478081	0.002111479	0.000274723	0.000500855	0.788597147	0.007616934	0.029763276	0.000706924	0.000451362	0.000317007	0.000493535	0.000373502	0.000563829	0.00045821	0.001484486	0.000429861	0.000176062	0.000542871	0.00029585	0.000239449	0.00021126	0.000246482	0.104778966	0.000543012	0.000825242	9.86E-05	0.001235731	0.000281692	0.000528536	0.00021126	0.000359376	0.000169008	0.000281724	0.000232387	0.000260544	0.000246471	0.000331019	0.000169008	0.000260555	0.000147883	0.000415678	0.000274658	0.000295776	0.000169009	0.000274649	0.00021126	0.000183093	0.000239428	0.000288739	0.000190135	0.000260555	0.000260555	0.000316922	0.000260555	0.00027466	0.00021126	0.000422727	0.000232385	0.000338028	0.000204218	0.000401501	0.000204218	0.000359269	0.000197177	0.000239428	0.000309858	0.000295776	0.000204218	0.00033806	0.00017605	0.000253512	0.000267617	0.000274639	0.000281661	0.000154924	0.000281691	0.000408836	0.000274639	0.000260553	0.000232366	0.000274649	0.000267586	0.000232387	0.000168998	0.000274639	0.000161966	0.000204218	0.000204218	0.000161966	0.000239428	0.000246469	0.000366396	0.000267596	0.000267598	0.000338028	0.000218303	0.000330985	0.00023943	0.000281691	0.000218324	0.000267598	0.000190134	0.000232385	0.000218302	0.000232377	0.000225344	0.000218302	0.000295766	0.000218302	0.000225344	0.000246469	0.000239428	0.000302807	0.000281682	0.000288723	0.000274641	0.000288723	0.000316912
103354	0.002	0.000220014	0.00023866	0.00017575	0.00017575	0.000138089	0.000175778	0.000395791	0.010300541	0.060673823	0.000446089	0.432722714	0.001672115	0.002022126	0.00025112	0.000370885	1.386802476	0.006731113	0.025548069	0.000623888	0.000471554	0.000301642	0.00032024	0.000376949	0.000471077	0.000471513	0.00131043	0.000307631	0.000200885	0.000515363	0.0002763	0.000138089	0.000282493	0.000226011	0.092856852	0.000452514	0.000691527	0.000169474	0.001057333	0.000200849	0.000445988	0.00025108	0.000238519	0.00019458	0.000282503	0.000207143	0.000163197	0.000169473	0.000282477	0.000232251	0.000383065	0.000219679	0.000332767	0.000219687	0.000251082	0.00019458	0.000213412	0.000188305	0.000182026	0.000194572	0.000276189	0.000182026	0.000276189	0.000213411	0.00019458	0.000207135	0.000301304	0.000175741	0.000332868	0.000269913	0.000263636	0.000288761	0.000326506	0.000200857	0.000376786	0.000213411	0.000282465	0.000232242	0.000207133	0.000188304	0.000339032	0.000238538	0.000257358	0.000138089	0.000207135	0.000200857	0.000257341	0.00021342	0.000263634	0.000125526	0.000200857	0.000188294	0.000213412	0.000263681	0.000238518	0.000225955	0.000169473	0.000144365	0.000238519	0.000188304	0.000219687	0.000225956	0.000238518	0.000276187	0.000200857	0.000225964	0.000244794	0.000244833	0.000301277	0.000207135	0.000219688	0.000156919	0.000144356	0.000150643	0.000207133	0.00019458	0.000219688	0.000213411	0.000225964	0.000244842	0.000232242	0.000188304	0.000269893	0.00025108	0.000225964	0.000307609	0.000207144	0.000244795	0.000244795	0.000138089
103355	0.002	0.000361683	0.000215327	0.000118076	0.000159737	0.000256989	0.000208383	0.000333581	0.011421755	0.068277142	0.000556135	0.489533503	0.001528195	0.001871971	0.000291819	0.000493868	0.53458981	0.007043061	0.027627981	0.000599423	0.000514912	0.000285121	0.000458808	0.00041703	0.000611794	0.00046571	0.001485234	0.000507607	0.000236174	0.00047986	0.000298671	0.000236134	0.000201406	0.000201427	0.103332149	0.000549397	0.000988302	0.000250043	0.001183813	0.000256968	0.000563079	0.000256968	0.000263912	0.000215296	0.000347379	0.000250033	0.000222242	0.000201408	0.000409857	0.000256968	0.0003751	0.000326461	0.000409958	0.000229198	0.000222242	0.00025702	0.000229198	0.000166681	0.000173626	0.000222242	0.000305606	0.000208352	0.000263912	0.000180551	0.000263914	0.000284748	0.000319505	0.000256978	0.000521171	0.000291692	0.000347381	0.000145846	0.000277814	0.000229176	0.000368185	0.000208352	0.000250034	0.000250033	0.000298636	0.000138901	0.000312559	0.000236132	0.000187516	0.000180572	0.000201397	0.000187518	0.000229167	0.000194462	0.000395974	0.000215296	0.00031254	0.000243076	0.000319495	0.000236132	0.000347285	0.000208352	0.000208354	0.000236132	0.000270858	0.000194462	0.000229186	0.000243078	0.000347337	0.000284779	0.000236134	0.000243068	0.000263912	0.000222242	0.000215288	0.000222242	0.000243078	0.000215296	0.000222242	0.000208352	0.000236142	0.000229197	0.000263912	0.000263912	0.000256968	0.000291704	0.000291692	0.000326428	0.000250024	0.000256966	0.000236132	0.00019446	0.000243069	0.000229186	0.000361175	0.000249993
103356	0.002	0.00029001	0.000214167	0.000220496	0.000182702	0.000258374	0.000163775	0.000365614	0.009695296	0.059383546	0.000510789	0.435711871	0.001512836	0.001716604	0.000201588	0.000530238	1.576282248	0.006308573	0.025807248	0.000448662	0.000480043	0.000321685	0.000365527	0.000283676	0.000523346	0.000586613	0.001283352	0.000283496	0.000239374	0.000523395	0.000270955	0.000176373	0.000182673	0.000188971	0.092809033	0.000498175	0.000814189	0.000170093	0.001124326	0.000239363	0.000422279	0.000220496	0.000289757	0.000176373	0.000308749	0.000170074	0.000258261	0.000163766	0.000289785	0.000151177	0.000302496	0.000214169	0.000397143	0.000239373	0.00027087	0.000144878	0.000182673	0.000144878	0.000170074	0.000201569	0.000239363	0.00013228	0.000283487	0.000182672	0.000245663	0.00020786	0.000289787	0.000188971	0.000434949	0.000157476	0.000371791	0.000220496	0.00032127	0.000251971	0.000296142	0.000226767	0.000245663	0.00019527	0.000251963	0.000176373	0.000245663	0.000157476	0.000188971	0.000245662	0.00019527	0.000258252	0.000201579	0.000226765	0.000233065	0.000170075	0.000188971	0.000157476	0.000302385	0.000264561	0.000251961	0.000207868	0.000277168	0.000163775	0.000201569	0.000170074	0.000226765	0.000226765	0.000201569	0.000239401	0.000239363	0.000170074	0.000245662	0.000176373	0.000289776	0.000214167	0.000239363	0.00019527	0.000226756	0.000176373	0.000157466	0.000201569	0.000170074	0.000264552	0.000245663	0.000151168	0.000195262	0.000201569	0.000277159	0.000245663	0.000157476	0.000207869	0.000277157	0.000201569	0.000201569	0.000182662
103357	0.002	0.000331312	0.000184552	0.000146359	0.000171778	0.000222732	0.000139978	0.000362829	0.010769475	0.060731117	0.00047122	0.442335824	0.001573867	0.001908193	0.000254706	0.000414179	1.204042345	0.006547758	0.027060683	0.000619629	0.000439656	0.000261155	0.00041403	0.000280061	0.000586018	0.000496788	0.001578765	0.000311815	0.000159054	0.00054794	0.000260859	0.000222705	0.000152712	0.000254496	0.09319377	0.000388261	0.000790386	0.000209953	0.001014278	0.000292701	0.00050939	0.000197227	0.000343768	0.000165417	0.000318206	0.000184504	0.000248154	0.000216314	0.000420124	0.000222686	0.000229038	0.000241762	0.000318157	0.000229038	0.000286309	0.000184495	0.000190875	0.000133578	0.00014633	0.000209943	0.000330891	0.000254496	0.000216314	0.000216316	0.00014633	0.000152692	0.000343617	0.000165426	0.000413709	0.00017178	0.000330901	0.000190865	0.000279975	0.000235401	0.000343749	0.000267211	0.000235401	0.000209943	0.000209951	0.000190856	0.000337284	0.000248124	0.000203591	0.000139968	0.000248106	0.00022904	0.000165417	0.000197227	0.000318195	0.000190865	0.000229038	0.000235401	0.000305422	0.000216287	0.000305412	0.000197227	0.000165417	0.000184506	0.000165417	0.000235401	0.00022904	0.000190865	0.000184504	0.000229038	0.000197227	0.000159056	0.000267192	0.000248125	0.000222675	0.000222675	0.000235401	0.000241762	0.000209951	0.000165407	0.000184502	0.000216314	0.000184502	0.000241762	0.000248125	0.00020359	0.000279937	0.000260848	0.00020359	0.000127244	0.000254487	0.000267193	0.000292661	0.000241762	0.000209953	0.000305385
103358	0.002	0.000308518	0.000147879	0.000184866	0.000172514	0.000228075	0.0002342	0.000308108	0.009576232	0.059058789	0.000456468	0.422517381	0.001436969	0.001816495	0.000184846	0.000469109	0.484452101	0.006780933	0.025101212	0.000581768	0.000481497	0.00030852	0.000320636	0.000388511	0.000524322	0.000518335	0.001361021	0.000388504	0.000209483	0.000487344	0.000289617	0.000190997	0.000227984	0.000166352	0.092118224	0.000345247	0.000684837	0.000147887	0.001031517	0.000184837	0.00046869	0.000228012	0.000215645	0.000215643	0.000308102	0.000160192	0.000190997	0.000166352	0.000301969	0.000154039	0.000277266	0.000184838	0.000295767	0.000221814	0.000264962	0.000178675	0.000277329	0.000190988	0.000190999	0.000190997	0.000308135	0.000147879	0.000264942	0.000234135	0.000197159	0.000209481	0.000320453	0.000221813	0.000419232	0.000228012	0.000264933	0.000184837	0.000246459	0.000215652	0.000283425	0.000215642	0.000203319	0.000147869	0.000197159	0.0001417	0.000283409	0.000178676	0.000135547	0.000135547	0.000147869	0.000184846	0.000301909	0.000215652	0.000264951	0.000190999	0.000172514	0.000135547	0.000314251	0.000209481	0.000308079	0.000209481	0.000240288	0.000178665	0.000178665	0.000209481	0.000178675	0.000184837	0.000215643	0.000227966	0.000227966	0.000190999	0.000184818	0.000197159	0.000295748	0.000184837	0.000178676	0.000184837	0.000215643	0.00015403	0.000246448	0.000234126	0.000240289	0.000258808	0.000215643	0.000277255	0.000190997	0.000197159	0.000295758	0.000258771	0.000209481	0.000184837	0.000166352	0.000190997	0.000172514	0.000240306
103359	0.002	0.000248416	0.000221305	0.000167631	0.000147646	0.000207864	0.000160947	0.000389201	0.01059387	0.063088538	0.000483295	0.461971642	0.00161792	0.002058741	0.000322015	0.000416338	0.566260442	0.007198436	0.027998226	0.000659618	0.000523866	0.000409644	0.000422859	0.000362507	0.000503291	0.000624675	0.001285327	0.000315299	0.000295105	0.000584171	0.000221295	0.000221275	0.000187748	0.000201158	0.098859166	0.000355641	0.000866709	0.000214569	0.001190272	0.000315367	0.000469674	0.000248136	0.000295043	0.000194452	0.000375658	0.000167631	0.000187748	0.000174358	0.00034874	0.000174338	0.000274927	0.000248096	0.000288327	0.000201158	0.000234685	0.000187738	0.000248094	0.000181042	0.000214569	0.000214569	0.000402441	0.000194452	0.000274917	0.000181044	0.000261516	0.000227981	0.00037557	0.00024141	0.000442811	0.000268211	0.000369063	0.000194442	0.000328622	0.000234746	0.000402519	0.000181042	0.000201148	0.000227981	0.000261506	0.000214569	0.00024139	0.000234685	0.000201158	0.00024139	0.00031517	0.000107284	0.000268212	0.000248094	0.000308593	0.000234684	0.000248094	0.000268211	0.000295073	0.000181042	0.000214569	0.000194444	0.000194452	0.00024139	0.000201158	0.000174338	0.00024139	0.000227979	0.000194454	0.000207854	0.000174327	0.0002548	0.000227979	0.000207864	0.000281623	0.000254802	0.000268211	0.000167621	0.000194404	0.000187748	0.000194452	0.000207863	0.000301738	0.000248086	0.00024139	0.000227979	0.0002548	0.00032857	0.000207863	0.000187748	0.000187748	0.000201158	0.000167623	0.000268211	0.00024141	0.000214569
103360	0.002	0.000342093	0.000186918	0.000174057	0.000193355	0.000128903	0.00018692	0.000451591	0.010336214	0.061008882	0.000451548	0.440435734	0.001535277	0.00180894	0.000206312	0.000445248	0.919611251	0.006856858	0.026596994	0.000705392	0.000497144	0.000309608	0.000438629	0.00038077	0.000464358	0.000490323	0.001384547	0.000322443	0.000277161	0.000522804	0.000244917	0.000264311	0.000167574	0.000186909	0.096846399	0.000341712	0.000839371	0.000212708	0.001274081	0.00025139	0.00047086	0.000206245	0.000212691	0.000180464	0.000335258	0.000174018	0.000232027	0.000135348	0.000322308	0.000174018	0.000225581	0.000225581	0.000302974	0.000206245	0.000244915	0.000167574	0.000257806	0.00017402	0.000174018	0.000128903	0.0001998	0.000167593	0.000264282	0.000180464	0.000277142	0.000225581	0.000399789	0.000219135	0.000509666	0.000277229	0.000302961	0.000212691	0.000225581	0.000219135	0.000399842	0.000251371	0.000219135	0.000148238	0.000238469	0.000148238	0.000232027	0.000238469	0.000193355	0.000219135	0.000154683	0.000167574	0.000212681	0.00022561	0.000219137	0.000225579	0.000219135	0.000232025	0.000257806	0.000206245	0.000225581	0.000232025	0.00018691	0.000219125	0.000270696	0.00029007	0.000232025	0.000225579	0.000219145	0.000302951	0.000257807	0.000257854	0.000225581	0.000232035	0.000264251	0.000141765	0.000238471	0.000251361	0.000212689	0.000193355	0.00017402	0.000257806	0.000212679	0.000219135	0.000238469	0.000244915	0.000264251	0.000212689	0.000270696	0.000238471	0.000270696	0.000180455	0.000186909	0.000257806	0.000174009	0.000296487
103361	0.002	0.000294662	0.000187832	0.000125209	0.000118948	0.000131469	0.000200419	0.000300674	0.010030384	0.060052046	0.00043238	0.43446465	0.001598837	0.001693912	0.000237908	0.000376201	2.16176551	0.006339973	0.026174128	0.000672851	0.000395008	0.000282122	0.000350831	0.000363475	0.000394667	0.000532973	0.00153427	0.000388459	0.000219115	0.000564285	0.000237955	0.00013773	0.000206594	0.000237916	0.093291967	0.000394675	0.000752649	0.000175293	0.001010495	0.00027548	0.00050134	0.000187814	0.000350755	0.000244186	0.000338215	0.000187832	0.000212855	0.000194086	0.00034444	0.000237908	0.000200334	0.000156503	0.000338141	0.000187814	0.00028172	0.000162772	0.000200334	0.000181552	0.000219115	0.000118948	0.000256698	0.000206594	0.000269211	0.000212855	0.00015025	0.000250418	0.000281741	0.000319386	0.000425943	0.000231637	0.000338196	0.000231636	0.000356969	0.000162772	0.000369508	0.000256679	0.000187814	0.00014399	0.000169024	0.000175293	0.000319339	0.000206594	0.000206596	0.000294298	0.000181507	0.000219115	0.000206596	0.000156511	0.000200334	0.000194073	0.000181552	0.000143981	0.000294251	0.000206596	0.000225376	0.000200336	0.000219115	0.000250391	0.000250418	0.000200334	0.000225376	0.000181552	0.000194075	0.000212855	0.000219116	0.000275459	0.000219116	0.000250418	0.000237898	0.000206596	0.000262939	0.000231637	0.000231637	0.000212855	0.000237897	0.000169032	0.000169022	0.000169032	0.000169032	0.000200345	0.000237897	0.000231636	0.000237897	0.000244157	0.000194064	0.000244158	0.000225376	0.000150251	0.000275461	0.000187814
103362	0.002	0.000288183	0.000232953	0.000116326	0.00017755	0.000238802	0.000226576	0.000367598	0.010093116	0.059542828	0.00041672	0.4271674	0.001285736	0.001904347	0.000171428	0.000355542	0.493442773	0.006226874	0.025897683	0.000663501	0.00042933	0.000269742	0.000422819	0.000355443	0.000478011	0.000471969	0.001315531	0.000257216	0.000165332	0.000490675	0.000275527	0.000238775	0.000146938	0.000153069	0.090357361	0.000324622	0.000828236	0.000153078	0.000914307	0.000318476	0.000410484	0.000232652	0.000269435	0.000195917	0.000300147	0.00022653	0.000195917	0.000159183	0.000324584	0.000165306	0.00022653	0.000165305	0.000306187	0.000226528	0.000269406	0.000183673	0.000177559	0.000134693	0.000140807	0.000202041	0.000361344	0.000202041	0.00028165	0.000232653	0.000220398	0.00017755	0.000428818	0.000183673	0.000367542	0.000165305	0.000373632	0.00017755	0.00030623	0.000177551	0.000251038	0.000244898	0.00022653	0.000171428	0.000226521	0.000202039	0.000312272	0.000165305	0.000195917	0.000146938	0.000171428	0.000226528	0.000220407	0.000202039	0.000269442	0.000220407	0.000195917	0.000195917	0.000300026	0.000251001	0.000238775	0.000195917	0.000214293	0.000208162	0.000202031	0.000183673	0.000195917	0.000214267	0.000171428	0.000257143	0.000257141	0.000214284	0.000159183	0.000293894	0.000226539	0.000208162	0.000177551	0.000220407	0.000171428	0.000202041	0.000171428	0.00022653	0.000220398	0.000214284	0.000263264	0.000238802	0.000214284	0.000214267	0.000208162	0.000220407	0.000238775	0.000159165	0.000134675	0.00025102	0.000208162	0.000232652
103363	0.002	0.000286146	0.00018121	0.00023695	0.000181189	0.000139376	0.000153314	0.000467267	0.011145325	0.066906991	0.000550971	0.48916803	0.00183538	0.001927972	0.000230065	0.000502561	0.54787049	0.007254967	0.028993528	0.000713838	0.000551505	0.000223313	0.000474413	0.000376508	0.000558107	0.000453464	0.001469037	0.000285829	0.000257876	0.000586202	0.000292804	0.000216043	0.000167262	0.00017422	0.102811337	0.000516102	0.000893627	0.000236941	0.001307733	0.000306679	0.000495109	0.000139376	0.000278774	0.000167251	0.000292735	0.000209064	0.000250877	0.000188157	0.000411274	0.000229971	0.000292722	0.000202095	0.000313617	0.000195137	0.000216034	0.000202095	0.000195106	0.000139376	0.000209064	0.000188157	0.0003694	0.000236952	0.000299692	0.000188169	0.000209064	0.000223002	0.000362452	0.000216032	0.000376415	0.000243909	0.000257846	0.000216032	0.000278764	0.000243919	0.000362506	0.000160282	0.000320606	0.000243909	0.000264814	0.000202095	0.000383388	0.000160282	0.000278773	0.000257846	0.000195127	0.00030665	0.000299669	0.000181189	0.000236939	0.000285742	0.000278752	0.000250877	0.000188157	0.000236939	0.000285723	0.000202086	0.000188169	0.000271793	0.000257846	0.00023695	0.000285721	0.000243909	0.000236939	0.000223002	0.000181189	0.000257846	0.000285721	0.000216034	0.000216034	0.000292689	0.000257845	0.000264814	0.000320577	0.000264804	0.000278794	0.000348472	0.00022997	0.00022997	0.000257845	0.00022997	0.000250877	0.000209064	0.000264814	0.000250879	0.000299669	0.000320575	0.000153313	0.000299659	0.000195127	0.000223002
103364	0.002	0.00028022	0.000186684	0.000130574	0.000167881	0.0001741	0.000130574	0.000279949	0.009761472	0.059736107	0.000598033	0.433373176	0.001537659	0.001788948	0.000267432	0.000392198	0.50738901	0.006063785	0.025154921	0.000661812	0.000379854	0.000267765	0.00041704	0.00034849	0.000522758	0.000516729	0.001392523	0.000454564	0.000261177	0.000423159	0.000217717	0.000211416	0.000192752	0.000236278	0.091829246	0.000410691	0.00063504	0.000198971	0.001059932	0.000242515	0.00046052	0.000248716	0.000230061	0.000192754	0.000317195	0.000118138	0.000230061	0.000205189	0.000298508	0.000211406	0.000211406	0.000136783	0.000329649	0.000223861	0.000298569	0.000223842	0.000205189	0.000217623	0.000261158	0.00014301	0.00026116	0.000130574	0.000230051	0.000211406	0.000211406	0.0001741	0.000298504	0.000192744	0.000441787	0.000217627	0.000267378	0.000130574	0.000348339	0.000254932	0.000385695	0.000198971	0.000230088	0.000105703	0.000198971	0.000167881	0.000323451	0.0001741	0.000161673	0.000223842	0.000161655	0.000155446	0.000230061	0.000192752	0.000286059	0.000230061	0.000230061	0.000261139	0.000236278	0.000223842	0.000329621	0.000198971	0.000161664	0.000223842	0.000230061	0.000198971	0.000180317	0.000223842	0.000236278	0.000261149	0.000248713	0.000180317	0.000205189	0.000236278	0.000292257	0.000211406	0.000217634	0.000223842	0.0001741	0.000242496	0.000180317	0.000242496	0.000223844	0.000223842	0.000267367	0.000118138	0.000161655	0.000198971	0.000298465	0.000180309	0.0001741	0.000205197	0.00026115	0.000180317	0.000223853	0.000186535
103365	0.002	0.000177321	0.000230478	0.000123971	0.00010627	0.000123979	0.000230294	0.000313075	0.009965351	0.056803018	0.000336803	0.418295837	0.001364209	0.001836024	0.000159391	0.000372452	1.68476747	0.006250208	0.023706182	0.000628274	0.000402065	0.000248012	0.000348759	0.000313154	0.00054374	0.000585361	0.001143422	0.000313014	0.000188908	0.00050858	0.00020661	0.00026567	0.000188908	0.000218434	0.086616066	0.000407745	0.000780783	0.000177101	0.000988602	0.000200715	0.000472743	0.000212521	0.000206617	0.000177101	0.000348454	0.000147584	0.000171197	0.000177093	0.000259786	0.00012397	0.000236144	0.000177101	0.000324793	0.000206635	0.00018889	0.000159391	0.000194795	0.000194811	0.000177101	0.000123962	0.000342517	0.000194811	0.00022433	0.000200715	0.000242058	0.000253846	0.000354337	0.000188918	0.000383936	0.000218424	0.000330759	0.000230232	0.000259766	0.000230231	0.0003071	0.000206619	0.000318873	0.000224328	0.000236136	0.000194812	0.000271608	0.000106252	0.000206619	0.000218426	0.000153487	0.000123971	0.000283363	0.000236161	0.00030702	0.000153488	0.000224328	0.000171199	0.000253846	0.000230216	0.000277468	0.000135751	0.000183006	0.000194811	0.000212521	0.000177101	0.000259757	0.000135778	0.000147566	0.000218424	0.000206619	0.000218443	0.000212521	0.000212514	0.000212513	0.000194811	0.000194811	0.000212521	0.000147584	0.000183006	0.000242037	0.000212521	0.000218426	0.000212521	0.000206617	0.000247934	0.000194803	0.000153487	0.000182986	0.000177101	0.000218433	0.000224328	0.000188908	0.000194811	0.000212521	0.000236135
103366	0.002	0.000191318	0.000221903	0.000154078	0.000172592	0.000184908	0.000203406	0.000388529	0.010067958	0.059093797	0.000388673	0.426199872	0.001361675	0.001785696	0.000191063	0.000431779	1.437011224	0.006342049	0.025270284	0.000581328	0.000512885	0.000314646	0.000474953	0.000326853	0.000505878	0.000462811	0.001305355	0.00032062	0.000265253	0.000438017	0.000339123	0.000228029	0.000160239	0.000178717	0.090911049	0.000345282	0.0008026	0.000166401	0.000976185	0.000209531	0.000394704	0.000215715	0.000252681	0.000184881	0.000295921	0.000197226	0.000228029	0.000178719	0.00034522	0.000172555	0.000289731	0.000234191	0.000314372	0.00022802	0.000240345	0.000178717	0.000234191	0.000172546	0.000209531	0.000197206	0.000332881	0.000166392	0.000289674	0.000252689	0.000178717	0.000191044	0.000339024	0.000234182	0.000382279	0.00011709	0.000332859	0.00023423	0.000314382	0.000209531	0.000419407	0.000184881	0.000289674	0.000240345	0.00016023	0.000191033	0.000277378	0.000166392	0.000147914	0.000203451	0.000147904	0.000203368	0.000246509	0.000203369	0.000252661	0.000271158	0.000234182	0.000215695	0.000283494	0.000209531	0.000234182	0.000203369	0.000209531	0.000265044	0.000172555	0.000203369	0.000221857	0.000234182	0.000215695	0.000308135	0.000209531	0.000228038	0.00022802	0.000246518	0.000228018	0.000166392	0.00025268	0.000178736	0.000191035	0.00022802	0.000252671	0.000191033	0.000271158	0.000209533	0.000289656	0.000178719	0.000258834	0.000191061	0.000221857	0.000197208	0.000221849	0.000184881	0.000160212	0.000191035	0.000197206	0.000209531
103367	0.002	0.000234652	0.000175803	0.000169323	0.000208338	0.000149743	0.000169284	0.000332231	0.010381217	0.061909336	0.000528035	0.447137702	0.00140644	0.002064333	0.000227867	0.000508701	0.934477602	0.006967752	0.026731519	0.000555203	0.000423826	0.000312943	0.0005345	0.000338824	0.000527864	0.000554135	0.001464245	0.000338734	0.000227887	0.00063267	0.000214848	0.000260441	0.000175783	0.00024089	0.096506404	0.000358246	0.000775886	0.000175803	0.001057511	0.000286493	0.000508161	0.00023438	0.000247421	0.000182295	0.000462533	0.000279964	0.000162764	0.000195316	0.000332139	0.000195317	0.000201817	0.000182295	0.000332155	0.0002735	0.000266943	0.000208338	0.000214848	0.000169274	0.000169274	0.000201827	0.000247391	0.000182295	0.000253911	0.000214856	0.000260422	0.00013021	0.00032559	0.000182295	0.000442962	0.000214848	0.000345137	0.00023438	0.000260432	0.000247401	0.000351726	0.000169274	0.000325653	0.000175774	0.000221358	0.000162762	0.000247401	0.000182295	0.000221358	0.00026693	0.000214846	0.000214846	0.000266932	0.000188806	0.000299504	0.000162743	0.000253911	0.000253911	0.000253911	0.000195316	0.000195316	0.000221358	0.000273443	0.000201778	0.000162762	0.000221358	0.000169264	0.000208337	0.000188804	0.000273443	0.000208337	0.000253911	0.000266941	0.000221348	0.000292956	0.000253891	0.000201806	0.000175774	0.000227869	0.000214846	0.000234378	0.000149741	0.000260422	0.000188804	0.00024089	0.00013021	0.000260422	0.000280001	0.000234361	0.000208337	0.000279953	0.000214846	0.000195316	0.000208337	0.000227869	0.000201825
103368	0.002	0.000318418	0.000162225	0.000188179	0.000168705	0.000194659	0.00024009	0.000285648	0.010798312	0.062797113	0.000441766	0.443050955	0.001479907	0.001926666	0.00022714	0.00047445	0.885504159	0.00703158	0.027100103	0.000710478	0.00046796	0.000285702	0.000461134	0.000422173	0.00054559	0.00055213	0.001276384	0.000266075	0.000220613	0.000500493	0.000285519	0.000168705	0.000214126	0.000240109	0.09522934	0.000376484	0.000871544	0.000227122	0.001145078	0.000214126	0.000500022	0.000220652	0.000214124	0.000220623	0.000369973	0.000207646	0.000220613	0.000175193	0.000356975	0.000227122	0.000259545	0.000214126	0.000350476	0.000149238	0.000272542	0.000214124	0.000266034	0.000194658	0.000194659	0.000181682	0.000272524	0.000227101	0.000220613	0.000181682	0.000311494	0.000233591	0.000311505	0.000155727	0.000480465	0.000207636	0.000389535	0.000207638	0.000279031	0.000214126	0.000331038	0.000207636	0.000240091	0.000279021	0.000240078	0.000220615	0.000304987	0.000227151	0.000266036	0.000194659	0.000207636	0.000175193	0.000304995	0.000246568	0.000337526	0.000149238	0.000298488	0.000175193	0.000220613	0.000155708	0.000220613	0.000168695	0.000168705	0.000175194	0.000201149	0.000220613	0.000227103	0.00014275	0.000201147	0.000233649	0.000181682	0.000227103	0.000233591	0.000155727	0.000246568	0.000162188	0.000201137	0.000149238	0.000181682	0.000201147	0.000266054	0.000194659	0.000227101	0.000220584	0.000207627	0.000201137	0.00027902	0.000214124	0.000291989	0.00024008	0.000253057	0.00018816	0.000155727	0.000207636	0.000201149	0.000253056
103369	0.002	0.000255947	0.000213082	0.000219141	0.000170443	0.000152181	0.000206966	0.000377642	0.00989204	0.058798365	0.000566867	0.42678338	0.001351883	0.00171475	0.000243781	0.000420662	1.37935777	0.006202821	0.024764901	0.000660307	0.000445093	0.000298658	0.00048157	0.000408211	0.000487394	0.000420475	0.001412032	0.000353346	0.000164355	0.000377733	0.000286238	0.000213063	0.000188706	0.000261808	0.088937266	0.000469104	0.000774508	0.000200888	0.001092912	0.000176531	0.00044467	0.000206966	0.000273955	0.000176566	0.00032883	0.000176531	0.000194792	0.000188715	0.000359272	0.000194792	0.000213045	0.000243499	0.000353225	0.000261788	0.000322771	0.000140007	0.000225238	0.000164355	0.000170443	0.000115657	0.000261761	0.00020088	0.000286119	0.000188704	0.000213054	0.000243511	0.000267867	0.000182618	0.000353246	0.000200878	0.00042035	0.000206966	0.000402149	0.000188704	0.000341061	0.000194803	0.000231315	0.000152181	0.000213053	0.000268077	0.000328903	0.000176539	0.000219141	0.000194792	0.000225264	0.000267884	0.000340979	0.00017653	0.000286117	0.000194793	0.000213054	0.000158269	0.000219141	0.00017653	0.00030441	0.000146084	0.000206966	0.000213054	0.000261761	0.000213053	0.000231315	0.000194792	0.000255665	0.000249578	0.000255664	0.000231317	0.000213053	0.000261743	0.000219141	0.000188706	0.000194792	0.000188706	0.000206966	0.000194792	0.000219141	0.000182618	0.000194792	0.000219142	0.000273935	0.000219141	0.000267858	0.000219141	0.000286119	0.000182618	0.000219132	0.000219141	0.00020088	0.000158267	0.000200878	0.000267831
103370	0.002	0.000251509	0.000165362	0.000147006	0.000128629	0.00012863	0.000140889	0.000373858	0.010103419	0.057586017	0.00038011	0.426630884	0.001619292	0.001936095	0.000208296	0.000380313	0.907037343	0.006342294	0.024382971	0.000608932	0.000312998	0.000300557	0.000324849	0.000343333	0.000416881	0.000582833	0.001421169	0.000251171	0.000171689	0.000607374	0.000238895	0.00022668	0.000220537	0.00014088	0.089871089	0.000453756	0.000754722	0.000287904	0.00108724	0.000269538	0.000435199	0.000159264	0.000275637	0.000208267	0.000281798	0.000134755	0.000189883	0.000214393	0.000306325	0.000202132	0.00029403	0.000177631	0.000306288	0.000238895	0.000251144	0.00015313	0.000214365	0.000134755	0.000189883	0.000202132	0.000245041	0.000220508	0.000306326	0.00014088	0.00032473	0.000226681	0.000287915	0.000183766	0.000422929	0.000208276	0.000300174	0.000269529	0.000251135	0.000134754	0.000281745	0.000196007	0.000300165	0.000196007	0.000232758	0.000189881	0.000220508	0.000202133	0.000257268	0.000214356	0.000165381	0.000202132	0.000300228	0.00020825	0.00023276	0.000183757	0.000238883	0.000196026	0.000214384	0.000208259	0.000171497	0.000195998	0.000177633	0.000165381	0.000183757	0.000196007	0.00023276	0.000189883	0.000245009	0.000147005	0.000214384	0.000208259	0.000300145	0.000238884	0.000214382	0.000245009	0.000220508	0.000183757	0.000238883	0.000189883	0.000220508	0.000183757	0.000251135	0.000208256	0.000232751	0.000202133	0.000263385	0.000177614	0.000294022	0.000232758	0.000263385	0.00025727	0.000232758	0.000202133	0.00024501	0.000116379
103371	0.002	0.000235685	0.000267517	0.000197246	0.000178148	0.000190873	0.000190873	0.000369255	0.010133522	0.062550353	0.000413907	0.446785056	0.001425923	0.001849959	0.000190873	0.000420597	0.975412987	0.006422867	0.025450473	0.00056221	0.000490684	0.000267231	0.000363065	0.000522214	0.000509521	0.000413976	0.001411473	0.000407504	0.000229057	0.000496896	0.000280024	0.000229047	0.000178148	0.000197236	0.092428522	0.000458495	0.000815857	0.00018451	0.000937329	0.000305447	0.000433001	0.000190873	0.000203598	0.000222686	0.000279978	0.000229066	0.000209959	0.000178148	0.000356381	0.000267353	0.000241774	0.000292701	0.000292693	0.000190873	0.000229047	0.000165423	0.000229068	0.00018451	0.000254497	0.000152698	0.000343659	0.00018451	0.000267234	0.000216332	0.00018451	0.000216323	0.000343688	0.000209961	0.00052227	0.000216324	0.000356424	0.000178148	0.000318171	0.000203598	0.000375565	0.00023541	0.000222705	0.000267233	0.000190863	0.000171787	0.000311799	0.00023541	0.000203598	0.000165423	0.000190873	0.000216323	0.000190863	0.000241772	0.000267222	0.000222686	0.000241772	0.000267214	0.000222686	0.000197235	0.000241774	0.000165422	0.000171785	0.000222686	0.000133601	0.000235409	0.00026086	0.000197235	0.000229047	0.000241782	0.000165422	0.000222684	0.000203588	0.000190873	0.000209959	0.000248135	0.000248135	0.000203598	0.000165423	0.000152698	0.000203598	0.000292681	0.000254497	0.00023541	0.000209942	0.000197235	0.000222684	0.000184502	0.000209951	0.000178148	0.000190873	0.00023541	0.000248135	0.000216323	0.00026086	0.000235409
103372	0.002	0.000296632	0.000189052	0.000113431	0.000163845	0.000157543	0.000157543	0.000359391	0.010166545	0.059893963	0.000517459	0.442292232	0.001570962	0.0019346	0.000283916	0.000505141	1.045271976	0.006704755	0.025935575	0.000664681	0.00055557	0.000271312	0.000390984	0.00033421	0.000529952	0.000422627	0.001404597	0.00034052	0.000207975	0.000523747	0.000384662	0.000195353	0.000176448	0.000201674	0.093463913	0.000428871	0.000858796	0.000144939	0.001074292	0.000245788	0.000472955	0.000176448	0.00025838	0.000182749	0.000334134	0.000220561	0.000220599	0.000195354	0.00033406	0.000170146	0.000353049	0.000214258	0.000252079	0.000170146	0.000289899	0.000207967	0.000195327	0.000138638	0.000170146	0.000176448	0.000258382	0.000132336	0.000226862	0.000163845	0.00030254	0.00026473	0.000308852	0.000207958	0.000390872	0.000182751	0.000365738	0.000220559	0.000371944	0.000289899	0.000397292	0.000201655	0.000207921	0.000264672	0.000239476	0.000195353	0.000315096	0.000170157	0.00022058	0.000201655	0.000315115	0.000214258	0.000195354	0.000245786	0.00029623	0.000220561	0.000226862	0.000226862	0.000270995	0.000163845	0.000214258	0.000195353	0.000195354	0.000182751	0.00025207	0.000170129	0.000283596	0.000214251	0.000226862	0.000277285	0.000226862	0.000226862	0.000277266	0.000157543	0.000214258	0.000201655	0.000207958	0.000207956	0.000163845	0.000163836	0.000163845	0.000201653	0.000245768	0.000189052	0.000308803	0.000182749	0.000176439	0.000195353	0.000270974	0.000258371	0.000239486	0.000233164	0.000214258	0.000289888	0.000239465	0.000182749
103373	0.002	0.000236054	0.000216482	0.000262148	0.000150725	0.000150724	0.000131065	0.000452542	0.010558922	0.063001489	0.000393525	0.457097983	0.001541351	0.002171654	0.000216267	0.000367529	1.500194689	0.006804738	0.027303797	0.000697646	0.000525316	0.000281966	0.000439507	0.000360751	0.000511745	0.000544417	0.001190218	0.000406608	0.000222829	0.000393534	0.000235926	0.000170384	0.000308022	0.000170384	0.097429282	0.000485377	0.000853427	0.000249034	0.001235733	0.000281868	0.000400026	0.000209703	0.000327742	0.000150724	0.000340908	0.00022281	0.000222829	0.000209703	0.000393327	0.000203149	0.000373655	0.000170384	0.000367099	0.00016383	0.000288342	0.000209705	0.000229364	0.000144171	0.000235898	0.000209703	0.000301489	0.000144172	0.00026215	0.000209703	0.000203151	0.000183491	0.000380199	0.000275247	0.000439339	0.000209703	0.000373643	0.000255635	0.000367179	0.000183482	0.000334267	0.00024247	0.000242482	0.000203151	0.000229364	0.00024247	0.000275237	0.000209703	0.000229374	0.000209703	0.000183491	0.000203141	0.000340868	0.00024247	0.000249022	0.000196597	0.000235898	0.000229362	0.000275255	0.000203149	0.000242462	0.000262129	0.000216257	0.00024247	0.000294917	0.000268683	0.000183491	0.000249022	0.000249022	0.00024248	0.000183491	0.00024247	0.00024247	0.000183471	0.000268683	0.000249022	0.000203151	0.000268683	0.000170384	0.000176937	0.000268683	0.000216248	0.000229354	0.000216257	0.000288343	0.000262119	0.000308022	0.000196595	0.000209703	0.000249022	0.000308033	0.000190043	0.00024247	0.000235916	0.000288363	0.000216257
103374	0.002	0.000192851	0.000166998	0.000166998	0.000186266	0.000141305	0.000179844	0.000269891	0.010531922	0.062218481	0.000482436	0.45110443	0.00144511	0.001958485	0.000141306	0.000373101	1.521071157	0.006714179	0.026242854	0.000612753	0.000385927	0.000231266	0.000450139	0.000315052	0.000437056	0.000482213	0.00122422	0.000353498	0.000269813	0.000617587	0.000282631	0.000256938	0.000199113	0.000250537	0.094805693	0.000417887	0.000791418	0.000231256	0.001088249	0.000211967	0.000411364	0.00017342	0.000321236	0.000167007	0.000359928	0.00017342	0.000211969	0.000134882	0.000314795	0.000224815	0.000224805	0.000179845	0.00030192	0.00019269	0.000276219	0.000166998	0.000179844	0.000160564	0.000231227	0.000186248	0.000231229	0.000205535	0.000269766	0.000289074	0.000186266	0.000205535	0.000340479	0.000179844	0.000424207	0.000250497	0.000231229	0.000218373	0.00030192	0.000250495	0.000314833	0.000199112	0.000269758	0.000154151	0.000173422	0.000166998	0.000289025	0.000122036	0.000231229	0.000134882	0.000205535	0.000205535	0.000205535	0.000263343	0.000218383	0.000231227	0.000256901	0.000237651	0.000295477	0.000154142	0.000173393	0.000218381	0.000231227	0.00017342	0.000211958	0.000237649	0.000199113	0.000237649	0.000250497	0.000282612	0.000205535	0.000244073	0.000154142	0.000237651	0.000237651	0.000256919	0.000231227	0.000199112	0.000263343	0.000231227	0.000154142	0.000269765	0.000211921	0.000179844	0.000244075	0.000263354	0.000231229	0.000231227	0.000314747	0.000154151	0.000276188	0.00017341	0.000179844	0.000282611	0.000276188	0.000154151
103375	0.002	0.000268454	0.000242885	0.000159561	0.000146797	0.000146816	0.00010212	0.000351391	0.010653266	0.061564728	0.000517745	0.447061354	0.001481654	0.0018365	0.000197884	0.000518003	1.623700375	0.007132612	0.026412358	0.000743235	0.000383586	0.000325943	0.00033209	0.000376872	0.000395902	0.000504725	0.001293939	0.000376846	0.000217005	0.000485544	0.000332032	0.000229778	0.000242667	0.000197857	0.09398456	0.00035121	0.000735513	0.000242552	0.001158584	0.000293611	0.000319201	0.000255299	0.000242533	0.000153178	0.000363995	0.00021062	0.000191475	0.000217034	0.000306419	0.000159561	0.000248927	0.000134032	0.000300006	0.000210622	0.0002617	0.000236151	0.000255299	0.000242542	0.00026169	0.000140414	0.00025529	0.000121266	0.000351132	0.000255357	0.00022977	0.000229768	0.000376674	0.00022977	0.000395852	0.00028722	0.000248916	0.000172326	0.000319146	0.00021062	0.000395908	0.000280867	0.000223385	0.000236151	0.000223386	0.000217003	0.000325581	0.000223386	0.000172326	0.000165954	0.000217003	0.000185092	0.000223386	0.000191474	0.000248965	0.00026171	0.000255298	0.000204238	0.000312837	0.000191474	0.000248916	0.00018509	0.000204238	0.000223386	0.000165934	0.000197855	0.000268093	0.000274446	0.000217003	0.000248916	0.000217003	0.000178709	0.00022977	0.000223386	0.000197857	0.000140414	0.000242554	0.000159561	0.000248918	0.000210622	0.000268062	0.000248916	0.000236151	0.000274446	0.000274436	0.000280846	0.000255298	0.000274446	0.000172326	0.000274474	0.00018509	0.000172326	0.000191474	0.000229768	0.000287212	0.00021062
103376	0.002	0.000252424	0.000214511	0.000126038	0.000201661	0.000119736	0.000239501	0.000283654	0.010055789	0.061195554	0.000479474	0.445507823	0.001475561	0.001973553	0.000283849	0.000498748	0.936830264	0.006580014	0.026219901	0.000632733	0.000467605	0.00025868	0.000353193	0.00040995	0.000460365	0.0005112	0.00146817	0.000289966	0.000195359	0.000523792	0.000283709	0.000245813	0.000157548	0.000207964	0.093716538	0.000353112	0.000770227	0.000214265	0.001042533	0.000289936	0.000384621	0.000207964	0.000264699	0.000271011	0.000390958	0.000245785	0.00019536	0.000233172	0.000271022	0.000220568	0.000321494	0.000119736	0.000296193	0.000233173	0.000245775	0.000189058	0.000226869	0.000189058	0.000201661	0.000189058	0.000220568	0.000182755	0.000214267	0.00016385	0.00022068	0.000289936	0.000340428	0.000258379	0.000409846	0.00019536	0.000308879	0.000252097	0.000296209	0.00019536	0.000390939	0.000201661	0.000289899	0.000264699	0.000207962	0.000170151	0.000378276	0.000252086	0.00016385	0.000182755	0.000220587	0.000214265	0.000321475	0.000226869	0.00035304	0.000233172	0.000252087	0.000163849	0.000283587	0.00026468	0.000277285	0.000214265	0.000201661	0.000170151	0.000176454	0.000207964	0.000258377	0.00016385	0.000252076	0.000226869	0.000189058	0.000296219	0.000289897	0.00029623	0.000220568	0.000189058	0.000214265	0.00026468	0.000226869	0.000132331	0.000189048	0.00016385	0.000277295	0.000239473	0.000277285	0.000214265	0.000207962	0.000201661	0.000270983	0.000207955	0.000239473	0.000176454	0.000283596	0.000195359	0.000157538	0.000283596
103377	0.002	0.000279279	0.000171148	0.000152106	0.000228197	0.00019647	0.000145787	0.000386874	0.01055488	0.061036851	0.000386902	0.439091154	0.001464273	0.001829718	0.000228169	0.000406214	0.989272322	0.006941852	0.026172054	0.000508968	0.000425398	0.000304375	0.000342724	0.000361605	0.00053292	0.000456757	0.001393193	0.000348741	0.000247278	0.000546014	0.000228189	0.000171119	0.000190133	0.000171138	0.09443474	0.000399527	0.000774519	0.00022187	0.001048415	0.000259879	0.000494763	0.000209157	0.000259877	0.000209147	0.000374157	0.000202808	0.000215484	0.000171138	0.000412198	0.000228159	0.000247173	0.000202808	0.000304253	0.000196472	0.000348721	0.000202808	0.000152107	0.000152106	0.000240836	0.000209147	0.000253494	0.000209147	0.000272553	0.000171121	0.000253521	0.000259858	0.00036135	0.000177448	0.000443855	0.000310636	0.000329669	0.000158425	0.000259849	0.000209147	0.000418572	0.000234498	0.000228159	0.000221822	0.000266186	0.000278901	0.000234498	0.000259858	0.000133093	0.000221822	0.000177458	0.000240835	0.000253523	0.000259849	0.000304242	0.000209145	0.000221822	0.000171119	0.000215484	0.000202808	0.000278861	0.000158444	0.000183795	0.000177458	0.000158444	0.000228169	0.000190133	0.000247173	0.000234496	0.000228123	0.000285219	0.000164782	0.000266186	0.000202808	0.000272515	0.000209145	0.000266187	0.000234498	0.000228159	0.000215484	0.000177458	0.000209147	0.000164773	0.000234498	0.000228161	0.000221821	0.000272543	0.000202808	0.000266187	0.000266186	0.00019646	0.000215484	0.000259849	0.000177458	0.000215484	0.000278861
103378	0.002	0.000219345	0.000200255	0.000137669	0.000143927	0.000162737	0.000187739	0.000375774	0.010254913	0.060144665	0.000382086	0.435036713	0.00144588	0.001755991	0.000225463	0.000457552	1.374452429	0.0064232	0.025664896	0.000596944	0.000589608	0.000269463	0.000375801	0.00043851	0.000513629	0.000451056	0.001578332	0.000313157	0.000212781	0.00046983	0.000250503	0.000262982	0.000206502	0.0001627	0.093481956	0.000363406	0.000959847	0.000175243	0.000959681	0.000313025	0.000457186	0.000256611	0.000294223	0.000143926	0.000319302	0.000206504	0.000262853	0.000181473	0.000275377	0.000193987	0.000206504	0.000212761	0.000356866	0.000225276	0.000262831	0.0001627	0.00018773	0.000168947	0.000156432	0.000231534	0.000294129	0.000143935	0.000237803	0.000275366	0.000206504	0.000156441	0.000331743	0.000175215	0.000450878	0.000175215	0.00036317	0.000250344	0.000244049	0.000219019	0.000388258	0.000181472	0.000219017	0.000193987	0.000244059	0.000225276	0.000231534	0.000150175	0.000193987	0.000156441	0.000256574	0.000244049	0.000256565	0.000193987	0.000275359	0.000237803	0.000219017	0.000231533	0.000212761	0.000225276	0.000219017	0.000250297	0.000175215	0.000256565	0.000219017	0.000206505	0.000237793	0.000206494	0.000212761	0.000244049	0.000187711	0.000256565	0.000212761	0.000200245	0.00026907	0.000244048	0.000256574	0.000237791	0.000225276	0.000175215	0.00018773	0.000181462	0.0001627	0.000168956	0.000225277	0.000281614	0.000244067	0.00018773	0.000275346	0.000175215	0.000237791	0.000219019	0.000275337	0.000175215	0.00016269	0.000244049
103379	0.002	0.000272677	0.000378991	8.63E-05	0.000126187	0.000166018	0.000245774	0.000345557	0.011748984	0.064009053	0.000432122	0.459155046	0.001575643	0.002025601	0.000212557	0.000498945	1.074379466	0.006935203	0.027350732	0.000633644	0.000612565	0.000245884	0.000378924	0.000299045	0.000605095	0.000558669	0.001386409	0.000338953	0.000259135	0.000365481	0.000252407	0.000212658	0.000179319	0.000166036	0.098907994	0.000431948	0.000825098	0.000212547	0.001078835	0.000239104	0.00047851	0.000205884	0.000392144	0.000232502	0.000372083	0.000205884	0.000232482	0.000166036	0.000305561	0.000179319	0.000225811	0.000239122	0.000338786	0.000298906	0.000318872	0.000205886	0.000225811	0.000179319	0.000245745	0.000232492	0.000345489	0.000192602	0.000285605	0.00022581	0.000245746	0.000212538	0.000418633	0.000205884	0.000391968	0.000192602	0.000318783	0.000199244	0.000385346	0.000185961	0.000378763	0.000185961	0.000179319	0.000172678	0.000252375	0.000192602	0.00023245	0.00023245	0.000252375	0.000225811	0.000245735	0.000298917	0.000212508	0.000172678	0.000298876	0.000212527	0.000245735	0.000245733	0.000252388	0.000192603	0.000298876	0.00026567	0.000219169	0.000199244	0.000232442	0.000239152	0.00023245	0.000185961	0.000252395	0.000278962	0.000239092	0.000192602	0.000278942	0.000192612	0.000239092	0.000212527	0.000179319	0.000219167	0.000212527	0.000192602	0.000245735	0.000285583	0.000212528	0.000205886	0.000192592	0.000166026	0.000166036	0.000212527	0.000272299	0.000239094	0.000219169	0.000185961	0.000212527	0.000239092	0.000199234	0.00022581
103380	0.002	0.000233763	0.000172102	0.000196562	0.000147421	0.000165849	0.000110566	0.000319527	0.00961685	0.05870617	0.000486044	0.41939748	0.001562518	0.00197301	0.000251873	0.000467461	0.829348484	0.006622241	0.025285426	0.000635409	0.000387626	0.000313729	0.000350349	0.000368888	0.000491875	0.000418112	0.001201975	0.000313309	0.00019042	0.000424303	0.000196571	0.000159707	0.000258025	0.00019658	0.090843972	0.00033811	0.000744556	0.00016585	0.001059326	0.000258016	0.000362608	0.000239569	0.000313408	0.000153564	0.000282588	0.000184304	0.000184277	0.000153564	0.000301045	0.000239569	0.000331801	0.000233455	0.000307184	0.000251854	0.000227274	0.000202704	0.000239569	0.000141278	0.00023956	0.000196562	0.000294871	0.000294862	0.000294983	0.000171983	0.000202704	0.000178134	0.000270281	0.000208847	0.000393329	0.000184277	0.000319469	0.000171992	0.000276443	0.000282789	0.000374918	0.000159707	0.00029487	0.000196562	0.000301024	0.000141279	0.000227277	0.000251847	0.000208848	0.000208847	0.000221132	0.000251845	0.000270264	0.000221123	0.000202704	0.00011669	0.000239559	0.000147403	0.000227275	0.00019042	0.000233418	0.000221132	0.000245702	0.000184277	0.000251845	0.000122842	0.000214989	0.000165849	0.000257987	0.000258016	0.000239569	0.000233428	0.000221132	0.000184277	0.000196562	0.000116699	0.000165849	0.000153564	0.00021499	0.000165849	0.000251845	0.000221132	0.000159707	0.000227275	0.000282578	0.000227277	0.000221132	0.000239569	0.000214979	0.000141279	0.000257987	0.000245703	0.000227274	0.000178134	0.000233417	0.000128993
103381	0.002	0.000309676	0.000167521	0.000128839	0.000135282	0.000206144	0.00019326	0.000348083	0.010763785	0.061242552	0.000341735	0.446278054	0.0015338	0.001997829	0.000199722	0.000438634	1.460894039	0.006271798	0.026443224	0.000594874	0.00044531	0.000244874	0.000380492	0.000451367	0.000561067	0.000451359	0.001267136	0.000322295	0.000277093	0.000451386	0.00022549	0.000244911	0.000186819	0.000251277	0.096084338	0.000373822	0.000897206	0.000212585	0.000962153	0.00029641	0.000431874	0.000270582	0.000283458	0.000193316	0.000367294	0.000180376	0.000199702	0.000154598	0.000380209	0.000180376	0.000302783	0.00025769	0.000302823	0.000199702	0.000347964	0.000173933	0.000167492	0.00019326	0.000167492	0.000212585	0.000328572	0.000135282	0.000270566	0.000212585	0.000251238	0.000199701	0.000302833	0.000251238	0.000509364	0.000231913	0.00028345	0.000180376	0.000322158	0.000231921	0.000393231	0.000219029	0.000322156	0.000231902	0.000244805	0.000154607	0.000238354	6.44E-05	0.000244795	0.000186819	0.000257708	0.00022547	0.000238352	0.000186819	0.000219027	0.000180377	0.000206144	0.000238352	0.000283468	0.000206144	0.000302793	0.000277065	0.000186817	0.000206144	0.000212585	0.000186819	0.000212585	0.000148157	0.000180386	0.000277006	0.000212585	0.000251238	0.000238354	0.000161049	0.000283458	0.000141724	0.000270563	0.000257679	0.000173933	0.000296332	0.000251236	0.000122397	0.000264122	0.000186819	0.000186807	0.000173933	0.000199702	0.000141733	0.000302783	0.000206144	0.000231911	0.000154607	0.000180376	0.000283447	0.000212585	0.000212585
103382	0.002	0.000272709	0.000219105	0.000165764	0.000159835	0.000153916	0.000219071	0.000284234	0.009486218	0.056874954	0.000409061	0.40419875	0.001494007	0.001739104	0.000165755	0.00036157	1.277942155	0.006249841	0.02495012	0.000647753	0.000504363	0.000254845	0.000343643	0.000414735	0.000432462	0.000497857	0.001122603	0.000396862	0.000189443	0.000486189	0.000272551	0.000148004	0.000254588	0.000236819	0.087777515	0.000254582	0.00075914	0.000195495	0.001116699	0.000201275	0.000325821	0.000201274	0.000236794	0.000177595	0.000319841	0.000189434	0.000183515	0.000165755	0.000325699	0.000230918	0.000248632	0.000189436	0.000313833	0.000142076	0.000301938	0.000201302	0.000207194	0.000224953	0.000147979	0.00025457	0.000219043	0.000183515	0.000207194	0.000153916	0.000219034	0.000195355	0.000296063	0.000213114	0.000379067	0.000213114	0.00024865	0.000183515	0.000296082	0.000230874	0.000307936	0.000147995	0.000177595	0.000130236	0.000207194	0.000171674	0.000296082	0.000159836	0.000159844	0.000201274	0.000201274	0.000189434	0.000165755	0.000207194	0.000213114	0.000159835	0.000183514	0.000195355	0.000296044	0.000260473	0.00029602	0.000213114	0.000224953	0.000230874	0.000183514	0.000224955	0.000189434	0.000189434	0.000159836	0.000219053	0.000177595	0.000189434	0.000230874	0.000219034	0.000189433	0.000177595	0.000207193	0.000183514	0.000165755	0.000195362	0.000224953	0.000183514	0.000236793	0.000159835	0.000165755	0.000153889	0.000177561	0.000248641	0.000213105	0.000165755	0.000189434	0.000224953	0.000213114	0.000242713	0.000213115	0.000142067
103383	0.002	0.000270529	0.0002095	0.000189088	0.00016887	0.000195841	0.000216131	0.000446047	0.010749779	0.064174935	0.000358224	0.47201396	0.001553636	0.002073558	0.000243144	0.000581906	1.103898775	0.007000632	0.02638219	0.000657447	0.00052786	0.000283934	0.000439364	0.000283814	0.000425684	0.000540863	0.001389935	0.000297202	0.000202595	0.000534163	0.000331167	0.000175582	0.000216111	0.000216101	0.097914134	0.000432519	0.000981483	0.000256641	0.001001794	0.000263384	0.000439178	0.000270229	0.000317521	0.000236359	0.000317449	0.00018908	0.000189088	0.000175582	0.000439153	0.000182316	0.000337699	0.000249876	0.00027688	0.000229599	0.000303975	0.000256619	0.000283632	0.000216101	0.000229607	0.000222853	0.000310678	0.000175572	0.000297148	0.000249867	0.000236371	0.000222855	0.000290411	0.000243113	0.000391889	0.000270137	0.000249887	0.000202595	0.000330936	0.000189088	0.000364853	0.000209349	0.000263434	0.000175572	0.000236361	0.000162075	0.000270126	0.000256619	0.000209347	0.000195841	0.000209349	0.000290386	0.000263373	0.000249877	0.000270126	0.000236361	0.000270126	0.000236361	0.000330985	0.000243113	0.000303892	0.000202595	0.000358089	0.000236361	0.000175582	0.000256631	0.000209347	0.000256631	0.000189099	0.000283644	0.000290386	0.000175582	0.000270126	0.000263373	0.000229609	0.000249867	0.000290386	0.000229607	0.000324172	0.000243113	0.000249867	0.000243113	0.000222855	0.000229607	0.000216101	0.000209347	0.000229607	0.000236359	0.000229599	0.000243113	0.000182335	0.000216101	0.000209349	0.000195842	0.000216103	0.000256619
103384	0.002	0.000279604	0.000220216	0.000085893	0.000112735	0.000155681	0.000177164	0.000408328	0.008508283	0.051967325	0.000349204	0.374356019	0.001062256	0.001539014	0.000225647	0.000333297	1.072305465	0.005617083	0.021738146	0.000512134	0.000338727	0.000268817	0.000306166	0.000403104	0.000516244	0.000403048	0.00116405	0.000322327	0.000134208	0.000435358	0.000247153	0.000134208	0.000214757	0.000182539	0.079311791	0.000413874	0.000591436	0.000171787	0.000936642	0.00019326	0.000483569	0.00012884	0.00019326	0.000155683	0.000279236	0.00016105	0.000241599	0.000123472	0.000257725	0.000166434	0.000187892	0.000128833	0.000284602	0.000203998	0.000263195	0.000187892	0.000155681	0.000198637	0.000155681	0.000166419	0.00024697	0.000150314	0.000252361	0.000139577	0.000246968	0.000230871	0.000279197	0.000214741	0.000424416	0.000230839	0.000359912	0.000203997	0.000268459	0.000155681	0.000225479	0.000198629	0.000155681	0.000187891	0.000166419	0.000204005	0.000203989	0.00019326	0.000166427	0.000182525	0.000171787	0.000225495	0.000177156	0.000187891	0.000214733	0.000220102	0.000171787	0.000171787	0.00026305	0.000177156	0.000230864	0.000171787	0.000150314	0.000166418	0.000209364	0.000220117	0.000290002	0.000225471	0.000257688	0.000220086	0.000220101	0.000123472	0.000209364	0.000187891	0.00022547	0.000182523	0.000187892	0.000171788	0.000182525	0.000134208	0.000203997	0.000198629	0.000230839	0.000166426	0.000263066	0.000139577	0.000187891	0.000118103	0.000220102	0.000198628	0.000161049	0.000118103	0.000139585	0.000171787	0.000198621	0.000203997
103385	0.002	0.000314187	0.000166531	0.000204928	0.000166473	0.00020489	0.000153667	0.000301071	0.010505363	0.060902988	0.000474331	0.450131876	0.001525128	0.001810627	0.000204938	0.000410365	1.57463994	0.006722374	0.025822823	0.00068817	0.0004361	0.000256436	0.000403718	0.000339699	0.000435682	0.000525643	0.001336908	0.000268941	0.000198488	0.000596574	0.00036519	0.000237029	0.00023051	0.000217695	0.093860036	0.000320288	0.000808298	0.000102445	0.001214032	0.000275359	0.000454953	0.000192084	0.00030746	0.000179269	0.000320162	0.000192084	0.000198486	0.000204891	0.000345891	0.000185681	0.000243327	0.000166473	0.000294551	0.000217695	0.000358685	0.000192084	0.00024971	0.000243306	0.000224099	0.00016007	0.000262536	0.000236916	0.00024971	0.000217695	0.00020489	0.000230501	0.000333015	0.000262514	0.000615262	0.000236904	0.000435576	0.000211292	0.000307441	0.00020489	0.000410059	0.000262583	0.000288146	0.00027533	0.000256112	0.000236904	0.000320179	0.000224097	0.000211292	0.000236904	0.000198488	0.000211293	0.000262535	0.000172875	0.000243326	0.000224108	0.000166472	0.000230501	0.000179279	0.000217697	0.000217695	0.00016007	0.00027533	0.000224099	0.000134459	0.000172875	0.000172875	0.000185654	0.000198488	0.000256113	0.000236903	0.000243306	0.000236904	0.000166454	0.000217695	0.000230502	0.000268919	0.000192065	0.000198486	0.000128056	0.000288136	0.000275321	0.000192084	0.000179298	0.000243306	0.000179279	0.000268917	0.00024971	0.000198477	0.000243306	0.000217695	0.000153648	0.000147264	0.000192084	0.000192084	0.000153668
103386	0.002	0.000370925	0.000142499	0.000220773	0.00019938	0.00019226	0.000220751	0.000341883	0.011287848	0.069590415	0.000527939	0.502126147	0.001753447	0.002106663	0.000249236	0.000499173	1.106429994	0.007385551	0.029369445	0.000757865	0.000606556	0.00033514	0.000377654	0.000577483	0.000627201	0.000556071	0.001486763	0.000391846	0.000192258	0.000634749	0.00019226	0.000235037	0.000249246	0.000199401	0.105836415	0.000477716	0.000841643	0.000192258	0.001106455	0.000220742	0.000548699	0.000242103	0.000377558	0.000213621	0.000291949	0.000156655	0.000256345	0.000227875	0.000398825	0.000306201	0.000299081	0.000199401	0.000384605	0.000256346	0.000306243	0.000227894	0.000291991	0.000185138	0.000206499	0.000163776	0.000370332	0.000170897	0.000220742	0.000242103	0.000270597	0.000299154	0.000334705	0.000284827	0.000484518	0.000227862	0.000306243	0.000306192	0.000242103	0.000170896	0.000398996	0.000256345	0.000363221	0.000142414	0.000263445	0.000270598	0.000270597	0.000178017	0.00019938	0.000235016	0.000242103	0.000242103	0.000234982	0.000220741	0.000348924	0.000192258	0.000227862	0.000227862	0.000256346	0.000263466	0.000291949	0.000163786	0.000220741	0.00019938	0.000291959	0.000263464	0.000170897	0.000213621	0.000249237	0.000320431	0.000263466	0.000263475	0.000185117	0.000213621	0.000291949	0.000270589	0.000256345	0.000213621	0.000320442	0.000170896	0.000249214	0.000227862	0.000249223	0.000263466	0.000192238	0.00031332	0.000227851	0.000213621	0.00019938	0.000227862	0.00030619	0.00029907	0.000291949	0.000192258	0.000242103	0.000263464
103387	0.002	0.000227404	0.000149437	0.000167338	0.000149408	0.000173324	0.000173324	0.000316948	0.009853229	0.057542336	0.000418792	0.421234502	0.001417451	0.001829551	0.000233086	0.000400946	0.950776599	0.006408531	0.024472196	0.000497713	0.000389052	0.000269061	0.000316875	0.000358925	0.000454541	0.000442679	0.001289589	0.000293049	0.000203196	0.000520747	0.000203223	0.000149408	0.000179291	0.000221126	0.090102204	0.000424589	0.000724375	0.000185268	0.000898495	0.000185266	0.000484431	0.000209173	0.00024504	0.00014941	0.000352768	0.000143433	0.000191245	0.000179291	0.000292932	0.000221126	0.000262998	0.000179291	0.000310871	0.000179291	0.00028096	0.000209171	0.000167338	0.000185268	0.000167329	0.000209182	0.000280918	0.000256992	0.000268954	0.000161363	0.000161361	0.000173314	0.000286939	0.00026296	0.000430524	0.000215149	0.000298874	0.000179291	0.000262968	0.000280889	0.000334828	0.000221126	0.000209182	0.000161361	0.000191243	0.000185268	0.000221126	0.000131479	0.000239054	0.000167338	0.000203196	0.000197229	0.000167338	0.000233078	0.000239064	0.000185266	0.000185268	0.000233077	0.000191243	0.000209173	0.000268963	0.000215149	0.000179291	0.000149408	0.000209171	0.000250997	0.000245031	0.000221179	0.000227101	0.000215149	0.000173314	0.00019722	0.000191243	0.000197219	0.000185257	0.000256983	0.000185266	0.000221126	0.000161352	0.000209173	0.000203196	0.000227101	0.00026296	0.000239063	0.000215147	0.000233078	0.000328727	0.000203194	0.000239045	0.000125486	0.000167338	0.000107574	0.000274976	0.000119527	0.000221126	0.000197194
103388	0.002	0.000272764	0.00014804	0.000118417	0.00016581	0.000153942	0.000219098	0.000379198	0.009803552	0.056008366	0.00042082	0.414194807	0.001505746	0.001781808	0.000230957	0.000432738	0.896082127	0.006019349	0.024230653	0.000480986	0.000439201	0.000314052	0.000355756	0.000326098	0.000486139	0.000563649	0.001224546	0.000343658	0.000254623	0.00045633	0.000266526	0.00014802	0.000236862	0.000207256	0.087326519	0.000367398	0.000735339	0.000254623	0.000842426	0.000177625	0.000402922	0.000254623	0.000201308	0.000230913	0.000307967	0.00015394	0.00020723	0.000177625	0.00029015	0.000213159	0.000290227	0.000165783	0.000290156	0.000195397	0.000201308	0.00020131	0.00021315	0.000230913	0.000177625	0.000153942	0.000307947	0.000118416	0.000331709	0.000195388	0.000224975	0.000230922	0.000361308	0.000254605	0.000468105	0.000130258	0.000379078	0.000124338	0.000266446	0.000195387	0.000373219	0.000219071	0.000230913	0.000177625	0.00021315	0.000189467	0.000278315	0.00014802	0.000130258	0.000195387	0.000201308	0.000230913	0.000201308	0.000195388	0.000313867	0.000183547	0.000189467	0.000183545	0.00028421	0.000195387	0.00020723	0.000219071	0.00021315	0.00021315	0.000236834	0.000142091	0.00021908	0.000242753	0.000207221	0.000201308	0.000230913	0.000248701	0.000266446	0.000171704	0.000278306	0.00020723	0.000171695	0.00021315	0.000177625	0.000159853	0.000183538	0.000236833	0.000236833	0.000230911	0.000242763	0.000201308	0.000242754	0.00020723	0.000207228	0.000242753	0.000248676	0.000230922	0.000284208	0.000201308	0.000230913	0.000201308
103389	0.002	0.000290226	0.000176464	0.000176455	0.000144929	0.000189086	0.000163862	0.000428889	0.009993361	0.061491183	0.000485694	0.444294996	0.001494242	0.001915742	0.000252362	0.000410224	0.98178772	0.006390014	0.025364104	0.000525019	0.000448143	0.000340776	0.000277359	0.000378398	0.000492104	0.000505059	0.001220135	0.000384663	0.000252069	0.000605901	0.000239476	0.000283576	0.000195358	0.000208036	0.093534696	0.000466656	0.000783043	0.000195339	0.001004329	0.00028988	0.000472955	0.000239505	0.000346675	0.000182736	0.000283569	0.000207924	0.000220544	0.000207943	0.000466638	0.000113404	0.000245771	0.000195339	0.000428743	0.000226846	0.000207943	0.000195339	0.000245778	0.000182738	0.000270955	0.00024575	0.000315121	0.000226847	0.000258364	0.000220545	0.000245752	0.000182738	0.000321414	0.000207941	0.000384635	0.000201641	0.000277265	0.00019534	0.000365635	0.000144929	0.000308876	0.000144929	0.000182728	0.000189048	0.000176436	0.000233148	0.000226846	0.000201641	0.000195339	0.000157522	0.000207941	0.000207941	0.000214243	0.000189038	0.000277278	0.00024575	0.000277274	0.000207943	0.000214234	0.000201641	0.000277255	0.000239467	0.000270983	0.000182736	0.000226846	0.000201641	0.00015123	0.000207943	0.000252051	0.000226883	0.000201641	0.000176408	0.000201641	0.000214243	0.000201641	0.000170134	0.000195339	0.000207943	0.000277257	0.000226846	0.00019534	0.000239458	0.000220545	0.000226846	0.000195339	0.000258353	0.000189057	0.000207941	0.000201641	0.000239448	0.000220544	0.000170135	0.000163833	0.00025206	0.000245741	0.000226846
103390	0.002	0.000182791	0.000176779	0.000153139	0.000141351	0.000159064	0.000159029	0.00034779	0.009322692	0.056606035	0.000477637	0.421223127	0.001319456	0.001832294	0.000247738	0.000389301	1.454358439	0.005952357	0.024229039	0.000709493	0.00041899	0.000259501	0.000336138	0.000377312	0.00043029	0.000518957	0.001372519	0.000259327	0.000276915	0.000436348	0.000194406	0.000188505	0.000200259	0.000188497	0.086126371	0.000371247	0.000613496	0.00019437	0.000909234	0.00023567	0.000406674	0.000123698	0.00019437	0.00020026	0.000288708	0.000200259	0.000182588	0.00015903	0.000300443	0.000200259	0.00022973	0.000176699	0.000282737	0.000217929	0.000229727	0.00019437	0.000241507	0.000135469	0.000194359	0.000176699	0.000253278	0.00019437	0.000217929	0.00017081	0.000206149	0.000217931	0.000306335	0.000141359	0.000459737	0.000194368	0.000365296	0.000188479	0.000217929	0.000259167	0.000377165	0.000159029	0.00019437	0.000188479	0.000206149	0.000223829	0.000188479	0.000141351	0.000200259	0.00014136	0.000159029	0.000164919	0.000241508	0.000200251	0.000229708	0.00018259	0.000153122	0.000194368	0.000288619	0.00020026	0.000176699	0.000212039	0.00017081	0.00017081	0.000229708	0.000129579	0.00022382	0.000153138	0.000217928	0.000282744	0.000229709	0.00024738	0.000212039	0.00018259	0.000300416	0.000188479	0.000170808	0.000241489	0.000200259	0.000141359	0.000300423	0.0002356	0.000235598	0.000176699	0.000153131	0.000223818	0.000217928	0.000276846	0.000200259	0.000212039	0.000223818	0.000259158	0.000294499	0.000159029	0.000194359	0.000153139
103391	0.002	0.000215688	0.000202388	0.000182785	0.000124032	0.00013056	0.000267728	0.000411583	0.010782575	0.063161883	0.000450869	0.4493098	0.001416834	0.002090468	0.00032656	0.000536112	1.067853127	0.006575645	0.027103114	0.00064885	0.000477337	0.000287524	0.000490249	0.000333117	0.000496511	0.000476993	0.001277511	0.000319992	0.000228501	0.000424736	0.000254613	0.000189322	0.000248086	9.79E-05	0.097950423	0.000444243	0.000784723	0.000202368	0.001178536	0.000150144	0.000457271	0.000176256	0.000235049	0.000104448	0.000280735	0.000248086	0.0001632	0.000215426	0.000333081	0.000215424	0.000241559	0.000156673	0.000319943	0.000202368	0.000235009	0.000215435	0.000248096	0.000208897	0.000215455	0.000221953	0.000235009	0.00022848	0.000274208	0.000195841	0.000202368	0.000235009	0.000267649	0.000195841	0.000516185	0.000176256	0.000313377	0.000221953	0.000332981	0.000195841	0.000326443	0.000293769	0.000169729	0.000215426	0.000274186	0.000221953	0.000287233	0.000254623	0.000228482	0.000150145	0.000195841	0.000228482	0.000267649	0.000261122	0.000287244	0.000208897	0.000254592	0.000261122	0.000300329	0.000300329	0.00020237	0.000215426	0.000221953	0.00020237	0.000189312	0.000235009	0.000261121	0.000241538	0.000235009	0.000267648	0.00030031	0.00022848	0.000221943	0.000248065	0.000313346	0.000195841	0.000215426	0.000169729	0.000189312	0.000248065	0.000215426	0.000208895	0.000261121	0.000189312	0.000319894	0.000189314	0.000208897	0.000248057	0.000215424	0.000202321	0.000293761	0.000156672	0.000228482	0.000254593	0.000215426	0.000221992
103392	0.002	0.000299185	0.000192573	0.000165977	0.000172617	0.000245667	0.000225789	0.000338816	0.010823188	0.065228857	0.000611712	0.4659429	0.001534533	0.001918402	0.000185905	0.000505437	1.546690424	0.007199834	0.02768541	0.000653189	0.000519107	0.000312503	0.000445175	0.000398704	0.000698151	0.000405316	0.001399654	0.000378701	0.000225729	0.00051841	0.000305529	0.000199173	0.000245667	0.000165977	0.09653056	0.000332234	0.000844734	0.000258965	0.000971395	0.000258975	0.000445095	0.000212451	0.00031213	0.000219099	0.000398526	0.000205811	0.000199173	0.000212451	0.000338665	0.000159338	0.000358641	0.000159358	0.000351921	0.000185895	0.000398507	0.000245687	0.000258923	0.00014606	0.000212451	0.000205813	0.000298791	0.000205813	0.000285523	0.000165977	0.000199163	0.000172617	0.00031212	0.00014606	0.000411816	0.000245647	0.000431731	0.000258995	0.000245647	0.000345414	0.000438468	0.000265563	0.000219091	0.000199173	0.000298769	0.000225729	0.000305408	0.000232369	0.000192533	0.000165977	0.000219089	0.000312157	0.000199173	0.000225749	0.000285551	0.000219089	0.000258923	0.000225729	0.000219089	0.000258925	0.000285531	0.000265565	0.000252285	0.000239007	0.000185895	0.000179275	0.000232379	0.000199173	0.000192533	0.000265565	0.000192533	0.000245647	0.000239007	0.000192533	0.000205811	0.000318707	0.000172617	0.000172607	0.000199173	0.000212451	0.000245645	0.000192533	0.000192535	0.000258935	0.000225729	0.000305399	0.000292121	0.000212451	0.000292129	0.00023901	0.000258925	0.000152689	0.000179255	0.000252285	0.000225729	0.000285481
103393	0.002	0.000243531	0.000211239	0.000172806	0.000179177	0.000147181	0.000224001	0.000288021	0.010507664	0.062586809	0.000589585	0.440565864	0.001504864	0.001913171	0.000320397	0.000390836	0.866093666	0.006605852	0.025721429	0.000674487	0.000423053	0.000275508	0.000294508	0.000403467	0.000525299	0.000544762	0.001362118	0.000320106	0.000191975	0.0005766	0.00024318	0.000179196	0.000172777	0.000191995	0.094266269	0.000396965	0.000749935	0.000166387	0.001007173	0.000211174	0.000467477	0.000223989	0.000256018	0.000243151	0.000358586	0.000198374	0.000268774	0.000185575	0.00029446	0.00024318	0.000198375	0.000236789	0.000294411	0.000236768	0.000275184	0.000198374	0.000288001	0.000166379	0.000191975	0.000179167	0.000300809	0.000179177	0.000281574	0.000204774	0.000223972	0.000332825	0.000371237	0.000211162	0.000416201	0.00023037	0.000332836	0.000198375	0.000249578	0.00017276	0.000345605	0.00023037	0.000249567	0.000223972	0.000204774	0.000211193	0.000307211	0.000211172	0.000236781	0.000198375	0.000185566	0.000172779	0.000249568	0.00023037	0.000384229	0.000268766	0.000249568	0.00023037	0.00030078	0.000275184	0.000294382	0.000140781	0.000191975	0.00023677	0.000217572	0.000191975	0.000204774	0.000262367	0.000204754	0.000243168	0.000255967	0.000255967	0.000198375	0.000204774	0.000287963	0.000243178	0.000223972	0.000281557	0.000249568	0.000249568	0.000243168	0.000166379	0.000185577	0.000185508	0.00029438	0.000198375	0.000159952	0.000198374	0.000262357	0.000255968	0.000185577	0.000223972	0.000198375	0.000159979	0.000255967	0.000243168
103394	0.002	0.000258515	0.000224416	0.000237976	0.000169984	0.000183591	0.00019718	0.0003674	0.010924598	0.065304273	0.000476578	0.467021439	0.00156437	0.002094465	0.000149594	0.000531344	1.237770535	0.007203884	0.028107824	0.000587013	0.000463155	0.000299545	0.000537871	0.000346988	0.000612611	0.000558234	0.001488578	0.000353861	0.000156384	0.000599241	0.000346981	0.000271981	0.000203989	0.000203999	0.100688836	0.000353771	0.000755857	0.000176782	0.001104412	0.000203979	0.000476271	0.000258393	0.000360467	0.000210779	0.000306082	0.000108788	0.000237986	0.000197179	0.000278771	0.000210777	0.000340038	0.000231217	0.000299229	0.000217577	0.000271981	0.000210779	0.000210779	0.000231176	0.000210777	0.000176782	0.000285582	0.000197179	0.00029918	0.000149584	0.00028558	0.000237976	0.000380835	0.000244774	0.000544387	0.000231176	0.000401312	0.000203979	0.000387693	0.000197179	0.000271985	0.000210779	0.000217577	0.000237976	0.00019038	0.00018358	0.000278761	0.000251573	0.000210777	0.000271971	0.000135985	0.000203979	0.000231178	0.000231176	0.000299211	0.000197179	0.000258393	0.00018358	0.000265173	0.00018358	0.000237976	0.000163183	0.000326397	0.000258373	0.00018358	0.000251573	0.00029238	0.000244774	0.000231176	0.000333208	0.000224366	0.000176762	0.000244774	0.000258383	0.000217577	0.000251573	0.000251574	0.000224376	0.00028557	0.00018357	0.000163183	0.000224377	0.00028557	0.000319618	0.000312787	0.000217577	0.000258373	0.000176782	0.000224377	0.00018356	0.000251573	0.000210777	0.000231176	0.000176782	0.000231176	0.000210777
103395	0.002	0.000277828	0.000247377	0.000138707	0.00016283	0.000168908	0.000180941	0.000313714	0.009856681	0.057933257	0.000410485	0.420519885	0.001607489	0.001674413	0.00016887	0.000483331	1.10431431	0.006377786	0.025303191	0.000545027	0.000422839	0.000313968	0.000295707	0.000368319	0.000537264	0.000470938	0.001411741	0.000374277	0.000199023	0.000470741	0.000259331	0.00027746	0.000138717	0.000144737	0.088370108	0.000422708	0.000724908	0.000132676	0.001009824	0.000235245	0.000464779	0.000180922	0.000301612	0.000205081	0.000325787	0.000174891	0.0002352	0.000186963	0.000289525	0.000211077	0.000271393	0.000271429	0.000235209	0.000192984	0.00027142	0.000199015	0.000253309	0.000186952	0.000211077	0.000126646	0.000325718	0.000144738	0.000277444	0.000186954	0.000192984	0.000229168	0.000277415	0.000205045	0.000458666	0.000174891	0.00024727	0.000180913	0.0002533	0.000211077	0.000325841	0.000186954	0.000241213	0.000223138	0.000223138	0.000205045	0.000283465	0.000211075	0.000180922	0.0002352	0.000174891	0.00015077	0.000192984	0.000138707	0.000301556	0.000192984	0.000144738	0.000174891	0.000259322	0.000186952	0.000223137	0.000168861	0.000150759	0.000180922	0.000211077	0.000253318	0.000205045	0.000199015	0.0001568	0.000259322	0.000247261	0.00022917	0.000205045	0.000217107	0.000241229	0.000253291	0.000174891	0.000180932	0.000217107	0.0001568	0.0001568	0.000271403	0.000217099	0.000217107	0.000193002	0.000217107	0.000223138	0.000247261	0.0002352	0.000253292	0.000186954	0.000144729	0.000168861	0.000192984	0.000174891	0.000235198
103396	0.002	0.000284726	0.000191666	0.000222778	0.000129819	0.000191638	0.000160728	0.000377369	0.009607223	0.059922216	0.000408357	0.428790802	0.00138511	0.001778363	0.000234975	0.000439745	0.843870669	0.006479914	0.026232425	0.000670666	0.000458336	0.000266207	0.000451916	0.000383582	0.00042065	0.000513742	0.001222415	0.000315563	0.000247468	0.000550965	0.00023491	0.000204	0.000259676	0.000204002	0.092638475	0.00039604	0.000780184	0.000222565	0.001004002	0.000272077	0.000377287	0.000160728	0.000234921	0.000204	0.000302986	0.000160728	0.000222546	0.000154546	0.00030914	0.000204011	0.000241093	0.000173092	0.000204	0.000173092	0.000309177	0.000166909	0.000197829	0.000228729	0.000247275	0.000197819	0.00023493	0.000197819	0.000265831	0.000185456	0.000272012	0.000185456	0.00037108	0.000173092	0.000433012	0.000173083	0.000333996	0.000234921	0.000296757	0.000228729	0.000321542	0.000197819	0.000216367	0.000203993	0.000265831	0.000228728	0.000265857	0.000179273	0.000148364	0.000179273	0.000173092	0.00023491	0.000290575	0.000197819	0.000253504	0.000197819	0.000179264	0.000191638	0.000253467	0.000309103	0.00030914	0.00023491	0.000228729	0.000179273	0.000185465	0.000148364	0.000241093	0.000173092	0.000210184	0.000321531	0.000247285	0.000284366	0.000197819	0.000197819	0.000253447	0.000241094	0.000210183	0.000160728	0.000197819	0.00026582	0.000222537	0.000222546	0.000228729	0.000284394	0.00029675	0.000222537	0.000265831	0.000166893	0.000191637	0.000241082	0.000185456	0.000216365	0.000241093	0.000216365	0.000216365	0.000129818
103397	0.002	0.000281162	0.00021579	0.000130606	0.000182848	0.000130606	0.000195908	0.000346291	0.010899051	0.062248851	0.000523305	0.461565424	0.001509136	0.002072174	0.000195947	0.000477464	1.059542209	0.006826991	0.027102286	0.00069515	0.00043818	0.000339975	0.000496775	0.000326771	0.000444527	0.000529673	0.001277909	0.000385793	0.000215509	0.000470669	0.00029394	0.000208978	0.000182848	0.000202457	0.097566272	0.000378927	0.000843971	0.000176316	0.000929329	0.000241622	0.000464035	0.000228558	0.000293943	0.000182848	0.000365824	0.00026122	0.000352938	0.000202459	0.000300443	0.000163236	0.00022856	0.000202437	0.000235091	0.000169787	0.000346301	0.000202439	0.00025469	0.00026121	0.000202437	0.000222029	0.000274292	0.000182848	0.000202437	0.000222029	0.00028735	0.000130605	0.000333103	0.000195918	0.000437786	0.000274341	0.000333151	0.000208968	0.000300422	0.000352703	0.000359228	0.000287391	0.000339672	0.000215509	0.000254681	0.000163246	0.00022856	0.00024162	0.000235089	0.000235089	0.000280831	0.000169787	0.000254682	0.000222029	0.000248161	0.000215499	0.000267741	0.000150195	0.000313471	0.000176316	0.000339682	0.000222029	0.000228558	0.00024815	0.000208968	0.000163256	0.000189377	0.000176318	0.000280811	0.000235089	0.000228558	0.000293872	0.000267741	0.000254679	0.000274283	0.000195906	0.000189377	0.000235109	0.000176316	0.000130605	0.000267741	0.000235089	0.000143646	0.000202439	0.000313461	0.00024162	0.000280801	0.000195908	0.000195879	0.000235089	0.00026121	0.000182848	0.000222011	0.00024161	0.000280792	0.000254681
103398	0.002	0.000342145	0.000197869	0.000197797	0.000185837	0.000149822	0.000197787	0.000281796	0.010021472	0.058101017	0.000528497	0.419296579	0.001349673	0.001821564	0.00016782	0.000342155	0.896746246	0.006282925	0.024690673	0.000505259	0.000372155	0.000300125	0.000336055	0.00031188	0.000443868	0.000624475	0.001281689	0.00028787	0.000209774	0.000425997	0.000365842	0.000227782	0.000155833	0.00016782	0.089286927	0.000353788	0.000648247	0.000167819	0.000895115	0.0001858	0.000455874	0.00016782	0.000269739	0.000191794	0.000299788	0.000227811	0.000269809	0.000131858	0.000311721	0.000155833	0.000257752	0.000221763	0.000305756	0.000185801	0.000245756	0.000209775	0.000197788	0.000185801	0.000227755	0.000215768	0.000209768	0.000197788	0.000239753	0.000179807	0.000179825	0.000191794	0.000227755	0.000179807	0.00035978	0.000215771	0.000263736	0.000233776	0.000359741	0.000191794	0.000377804	0.000161826	0.000221763	0.000239744	0.000203781	0.000227764	0.000263727	0.000143845	0.000161826	0.000191794	0.000173814	0.000173813	0.000173814	0.000287719	0.000329816	0.000131858	0.00016782	0.000125856	0.000239744	0.0001858	0.000263763	0.000179807	0.000203781	0.000197788	0.000173813	0.000257724	0.000215768	0.000203781	0.000215768	0.000233759	0.000197788	0.000227755	0.000281717	0.000215768	0.000209774	0.000161826	0.00016782	0.000209774	0.000215768	0.000155833	0.00016782	0.000203781	0.000257734	0.000155833	0.000287735	0.000185792	0.000143845	0.000179807	0.000257725	0.000161826	0.00016782	0.000185801	0.000167811	0.00023375	0.000155833	0.000149813
103399	0.002	0.000252908	0.000174418	0.000150321	0.000192421	0.000150341	0.000138296	0.000397143	0.009790276	0.05793428	0.000415316	0.420811817	0.001450174	0.001852498	0.000186398	0.000421612	1.316080221	0.006422016	0.024106971	0.000597221	0.000421556	0.000198702	0.000349018	0.000355056	0.000451413	0.000409277	0.001237179	0.00035499	0.00016836	0.000439327	0.000222469	0.00016836	0.000186398	0.000108232	0.088086946	0.000361002	0.000740846	0.000198425	0.00097048	0.000246564	0.000445274	0.000252549	0.00025859	0.000228489	0.000294666	0.000174373	0.000174373	0.0001864	0.000294677	0.000180386	0.000294686	0.000174373	0.000330797	0.000162357	0.000240532	0.000216535	0.000216472	0.000174374	0.000162348	0.000180386	0.000228489	0.000192412	0.000186398	0.000180386	0.000270606	0.000174373	0.000288657	0.000204437	0.000385026	0.000186398	0.00028266	0.000216463	0.000204439	0.000216463	0.000354907	0.000216472	0.000270606	0.000162338	0.000228489	0.000120257	0.000318718	0.000234511	0.0001864	0.000228489	0.000228489	0.0001864	0.000252541	0.00016836	0.00030068	0.000180386	0.000288636	0.000216463	0.000258563	0.000204437	0.000222477	0.000204437	0.000210449	0.000258554	0.0001864	0.000186398	0.000228489	0.000228489	0.000192412	0.000252541	0.000174373	0.000204437	0.000198424	0.000180386	0.000246528	0.000198425	0.000174373	0.000150321	0.000228498	0.000192412	0.000252549	0.000198424	0.000186398	0.000138296	0.000150312	0.000216465	0.000150321	0.000222475	0.000216454	0.000162347	0.000222475	0.000192412	0.000192421	0.000198424	0.000210451	0.000210451
103400	0.002	0.000274086	0.00024267	0.000199059	0.000136862	0.00011198	0.000224016	0.000410888	0.010225247	0.060303456	0.000479518	0.429359465	0.001293287	0.001991723	0.000217757	0.0004486	0.814716228	0.006830343	0.025407546	0.000581133	0.000454847	0.000317677	0.000485688	0.000267515	0.000548288	0.000466978	0.001399071	0.000317326	0.000217731	0.000442127	0.000174206	0.000143073	0.00022395	0.000161736	0.092689874	0.000342247	0.000828942	0.000180396	0.000997753	0.000248834	0.000454479	0.000161734	0.00019904	0.000199059	0.000298675	0.000292405	0.000192838	0.000186618	0.000398292	0.000211502	0.000298626	0.000199059	0.000286167	0.000279955	0.000279936	0.000192839	0.000167955	0.000149294	0.000192838	0.000155514	0.000292417	0.000174178	0.000223941	0.000236384	0.000161736	0.00019283	0.000348419	0.000186619	0.00031104	0.00011197	0.000379573	0.000199059	0.000279966	0.000143073	0.000354733	0.000223943	0.000248823	0.000161726	0.000223941	0.000211509	0.000217721	0.000155514	0.000242603	0.000180398	0.000180398	0.000192838	0.000217721	0.000236421	0.000286165	0.000211511	0.00020529	0.000136853	0.000292396	0.000217721	0.0002115	0.000199059	0.0002115	0.000180398	0.000161736	0.000230172	0.000136843	0.000242602	0.0002115	0.000261275	0.000261274	0.00020528	0.000192828	0.000255045	0.000261275	0.000236382	0.000192838	0.000180389	0.000180396	0.000186618	0.000192839	0.000186618	0.000186618	0.000255054	0.000186618	0.000180387	0.000205262	0.000186616	0.000230162	0.000186618	0.000205279	0.00019905	0.000273705	0.00019905	0.000242602	0.000223932
103401	0.002	0.000276116	0.000228994	0.000158444	0.000117329	0.000158382	0.000158391	0.000281693	0.009239963	0.05517204	0.000452298	0.407837911	0.001355781	0.001728719	0.000258193	0.000311348	0.858837054	0.006284915	0.023904604	0.000665647	0.000487699	0.000281947	0.000293643	0.000369921	0.000557918	0.000469771	0.001277868	0.000311138	0.000275756	0.000440437	0.000187757	0.000181848	0.000240562	0.000170176	0.086460858	0.000340381	0.000687349	0.000170116	0.000976325	0.000234641	0.000422641	0.000228802	0.000258289	0.000217044	0.000334549	0.000187713	0.000217044	0.000170116	0.000328598	0.000205312	0.000222918	0.000170132	0.000281624	0.000281614	0.000228784	0.000123169	0.000193578	0.00019358	0.000193587	0.000217044	0.000246383	0.00016424	0.000263948	0.000152517	0.000310971	0.000187713	0.00032857	0.000134919	0.000293346	0.000217052	0.000352113	0.000175972	0.00026398	0.000199445	0.00035798	0.00019358	0.000228776	0.000170114	0.000211177	0.000181848	0.000299185	0.000187713	0.000158382	0.000158384	0.000175981	0.000252257	0.000181846	0.000199445	0.000246373	0.000187713	0.000199445	0.000199436	0.000246385	0.000222909	0.000205312	0.000140767	0.000181848	0.000181848	0.000181846	0.000199445	0.000193571	0.000258122	0.000258105	0.000175981	0.000217044	0.000199436	0.000211177	0.000205347	0.000269837	0.000164248	0.000269847	0.000193578	0.000193578	0.000199445	0.000134919	0.000199445	0.000187713	0.000205312	0.000293329	0.000193569	0.000246374	0.000217044	0.000170114	0.000158382	0.000246373	0.000246374	0.000134919	0.000175981	0.00019358	0.000199445
103402	0.002	0.000279162	0.000227104	0.000181706	0.000149228	0.000194643	0.000246567	0.000331012	0.010518057	0.062621464	0.000500184	0.45552307	0.001578259	0.001959327	0.00020766	0.00052002	1.536084812	0.007138921	0.02718813	0.000527628	0.000500372	0.000370376	0.000467508	0.000311547	0.000467488	0.000532669	0.001426744	0.000272521	0.000266032	0.000454501	0.000324476	0.000240061	0.000188154	0.000253046	0.093386732	0.000383034	0.000871167	0.00025966	0.001086404	0.000285497	0.000480482	0.000194682	0.000220596	0.000155714	0.000318073	0.000227084	0.000214108	0.000188176	0.000382842	0.000220596	0.000395991	0.000207619	0.000324476	0.000246596	0.000279	0.000155715	0.000214108	0.000162202	0.000240061	0.000155706	0.000324464	0.000188156	0.000253037	0.00012981	0.000246549	0.000220596	0.000376413	0.000246548	0.000389424	0.000227084	0.000246548	0.000214108	0.000337421	0.000246588	0.000304943	0.000201131	0.000240061	0.000175178	0.000253037	0.000207619	0.00033747	0.000259524	0.00026611	0.000168691	0.000194643	0.000181667	0.000207621	0.000227083	0.000272502	0.000220596	0.000220596	0.000188154	0.000246548	0.000220596	0.000279	0.000201131	0.000220596	0.000266011	0.000214079	0.000246548	0.000311449	0.000188156	0.000240099	0.000233572	0.000233573	0.000259524	0.000175169	0.000181667	0.000266013	0.000259534	0.000116785	0.000188154	0.000233572	0.000155705	0.000123264	0.000207619	0.000201131	0.000240061	0.000214097	0.000181667	0.000233572	0.000175178	0.000233572	0.000233572	0.000188154	0.000201131	0.000188154	0.000259524	0.000194643	0.000175178
103403	0.002	0.000302534	0.000190518	0.000203752	9.85E-05	0.000151077	0.000210203	0.00038784	0.010673199	0.062862226	0.000572391	0.459074622	0.001517949	0.00217645	0.000243076	0.000440869	0.907708202	0.006554866	0.027010602	0.000725821	0.000546171	0.000309133	0.00047997	0.000335204	0.000519309	0.000447048	0.001371624	0.000361478	0.0003023	0.000545947	0.000289253	0.000249634	0.00022335	0.000157645	0.096881134	0.000387752	0.000829431	0.000216761	0.00108667	0.000243056	0.00045357	0.000243035	0.000262881	0.000157646	0.00027589	0.000164213	0.000249614	0.000197066	0.000335097	0.00017735	0.000256174	0.000157635	0.000341683	0.000282477	0.000289037	0.000216763	0.0002299	0.000144507	0.000243056	0.000203645	0.000321909	0.000170812	0.000308751	0.000216761	0.000236467	0.000137939	0.000440356	0.000170773	0.000381197	0.000203624	0.000328467	0.000236467	0.000341644	0.000216773	0.000374536	0.000210193	0.000262741	0.00022333	0.000269319	0.000302174	0.000289035	0.0002299	0.000203626	0.000203624	0.000197056	0.0002299	0.000335064	0.00022333	0.000328467	0.000308723	0.000190489	0.000295614	0.000295594	0.000216761	0.000243027	0.000243017	0.000164203	0.000170782	0.000197056	0.000144508	0.000216761	0.000243037	0.000341634	0.000216773	0.000249604	0.000229908	0.000216761	0.000164213	0.000210184	0.000269311	0.000183919	0.000262771	0.000183919	0.000269311	0.000164213	0.000170782	0.000216763	0.000295594	0.000282449	0.000183919	0.000262741	0.000289015	0.000282448	0.000216753	0.000282448	0.000183919	0.000210193	0.000210193	0.000236467	0.000262753
103404	0.002	0.000273603	0.000156218	0.000266891	0.000175712	0.000130157	0.000175839	0.000299394	0.010152253	0.062745617	0.000573626	0.454537036	0.001648231	0.001925052	0.000273537	0.000508401	0.927399308	0.006824952	0.026120652	0.000522368	0.000528663	0.000240899	0.000443024	0.000351777	0.000534179	0.000599524	0.001391155	0.000338615	0.000227796	0.000573457	0.000266833	0.00021478	0.000182221	0.000227776	0.095525029	0.000443127	0.000775743	0.000182221	0.001155234	0.000247318	0.000449331	0.000292893	0.000299443	0.000201745	0.000292903	0.000214761	0.000149681	0.000162696	0.000455899	0.000201743	0.000260345	0.000175712	0.000364589	0.000247299	0.000286434	0.000156189	0.000214778	0.000201745	0.000162696	0.000227776	0.000318933	0.000221268	0.000299404	0.000208252	0.000227757	0.000201745	0.000351518	0.000247301	0.00035811	0.000208252	0.000292884	0.000227775	0.000266843	0.000162696	0.000371098	0.000240792	0.000292884	0.000188728	0.000201755	0.000214761	0.000240792	0.000169205	0.000260324	0.000234283	0.000240802	0.000208252	0.000266822	0.000182203	0.000292874	0.000214759	0.000227775	0.000208254	0.000214761	0.000208252	0.000221268	0.000182221	0.000208252	0.000169205	0.000253806	0.000214761	0.000338459	0.000175712	0.000149681	0.000266823	0.000143173	0.000253806	0.000234275	0.000123649	0.000214731	0.000227775	0.000169205	0.000221259	0.000201743	0.000240792	0.000240792	0.000227775	0.000312427	0.000240792	0.000247289	0.000240792	0.000175712	0.000195236	0.000279839	0.000175712	0.000260315	0.000286346	0.000214761	0.000253808	0.000266822	0.000266823
103405	0.002	0.000269691	0.000154828	0.000195224	0.000161549	0.000154818	0.000148086	0.000289566	0.010871696	0.065319878	0.000512108	0.473824928	0.00163043	0.001957333	0.00028277	0.000343807	0.903737375	0.007344749	0.027813871	0.000648319	0.000512439	0.000336962	0.000492004	0.000390773	0.000505297	0.000458081	0.001527464	0.000431144	0.000316487	0.000532324	0.000235591	0.000208668	0.000242345	0.000242324	0.098204413	0.000282773	0.000856378	0.000148086	0.001174464	0.00027602	0.000383844	0.000161579	0.000296204	0.000262588	0.000356857	0.000215398	0.00017501	0.000242323	0.000323138	0.000188474	0.000228871	0.00022213	0.00043102	0.000181763	0.00022886	0.000242313	0.000242323	0.00022213	0.000262517	0.000161549	0.000269259	0.000188474	0.000275989	0.00022213	0.00022886	0.000195206	0.000451268	0.00028272	0.000525379	0.000215398	0.000350103	0.000208668	0.000323229	0.000208668	0.000343365	0.000249055	0.00028271	0.000201936	0.000235591	0.00022886	0.000242323	0.000201946	0.000161548	0.000222128	0.00021537	0.000195204	0.000181732	0.00022886	0.000350103	0.000201936	0.000242323	0.000195204	0.000168279	0.000175011	0.000269257	0.000215398	0.00022886	0.000154817	0.000255785	0.000181742	0.000235592	0.000269247	0.000289452	0.000175011	0.00028947	0.000201936	0.000235592	0.000201936	0.000269239	0.000242324	0.000242324	0.000242323	0.000275979	0.000269239	0.000242323	0.000242323	0.000188474	0.000215398	0.000262517	0.000195204	0.000289482	0.000215418	0.000181713	0.000208666	0.000154817	0.000235591	0.000127892	0.000235592	0.000222118	0.000235592
103406	0.002	0.000277652	0.00025223	0.00020166	0.00016384	0.000126031	0.000182744	0.000289989	0.009901061	0.061265486	0.000403661	0.44005695	0.001538993	0.001953071	0.000277315	0.000429063	0.495602105	0.006166838	0.026567345	0.00060106	0.000448535	0.000271136	0.00034067	0.00032785	0.000390916	0.000365745	0.001277399	0.00039094	0.000271022	0.00050498	0.000283627	0.000214253	0.000271088	0.000239458	0.092444053	0.000277296	0.000700416	0.000176443	0.001150173	0.000201649	0.000422472	0.000258476	0.000252108	0.000195348	0.000315152	0.000233176	0.000214261	0.000201649	0.000315157	0.000182744	0.000252062	0.000195348	0.000397204	0.000151218	0.000245779	0.000207959	0.000214252	0.000182744	0.000207932	0.000151236	0.000264674	0.000195348	0.000270994	0.000226855	0.00024576	0.000207951	0.000277287	0.000176443	0.00036569	0.000201649	0.000365585	0.000289928	0.000321425	0.000233157	0.000327804	0.000220554	0.000252061	0.00016384	0.000289899	0.000189046	0.000277276	0.000201649	0.00024576	0.000170141	0.000182736	0.000252081	0.000239458	0.000245788	0.000308814	0.000226866	0.000214253	0.000214261	0.000233155	0.000220552	0.000270986	0.000170029	0.000271014	0.000214252	0.000201649	0.00022059	0.000258361	0.000233166	0.000252061	0.000245779	0.00024576	0.000277276	0.00024576	0.000170142	0.00024576	0.000214252	0.000182744	0.000239458	0.000283578	0.000258363	0.000220554	0.000201649	0.000277266	0.000214252	0.000195337	0.000252098	0.000226855	0.000220552	0.000302493	0.000207949	0.000226855	0.000207949	0.000233155	0.000214252	0.000239459	0.000289871
103407	0.002	0.000226324	0.000163865	0.000209038	0.000158191	0.000107344	0.000146892	0.000327863	0.009131745	0.053662066	0.000316713	0.398197423	0.001248457	0.001488424	0.000243122	0.000345113	1.084745093	0.005944597	0.022834616	0.000595863	0.000441459	0.000265914	0.000418501	0.000339236	0.000418384	0.000395972	0.001259532	0.000350581	0.000158191	0.000412792	0.000186448	0.000175157	0.000231731	0.000163848	0.082047011	0.000350563	0.000633772	0.000197739	0.000963102	0.000180799	0.000407052	0.000175139	0.000203388	0.000175139	0.000293902	0.000220338	0.000192139	0.000112993	0.000237304	0.000209055	0.000242978	0.000197739	0.000259903	0.000175139	0.000254286	0.000192089	0.000186438	0.000214687	0.000141241	0.000118635	0.000259912	0.000197739	0.000237304	0.000209038	0.000180789	0.000129925	0.000339151	0.000175139	0.000418377	0.000186431	0.000327793	0.000197739	0.000293895	0.000237312	0.000271212	0.000175141	0.000175141	0.000158191	0.000242936	0.000192089	0.000242928	0.000180789	0.000175139	0.000141241	0.000141224	0.00016384	0.000226003	0.000158191	0.000220346	0.00016384	0.000192089	0.00016385	0.000237296	0.000180789	0.000254244	0.00016949	0.000135592	0.000175139	0.000175139	0.000197739	0.00019209	0.000192089	0.000175141	0.000288192	0.000254254	0.000214696	0.000282491	0.000175139	0.000220336	0.000158166	0.000180788	0.000186438	0.000124284	0.000163841	0.000231647	0.000175139	0.000237287	0.000175141	0.00018644	0.000180789	0.000186438	0.000141241	0.000180789	0.000152541	0.000197739	0.000169473	0.000175139	0.00016949	0.000192089	0.000146892
103408	0.002	0.000250034	0.000212313	0.000149835	0.000137349	0.000193538	0.00020608	0.000343599	0.009806496	0.060776197	0.00043755	0.437725027	0.001695865	0.001802506	0.000268605	0.000343849	1.313419785	0.006967877	0.025923721	0.000677083	0.000444114	0.000287537	0.000287305	0.000399956	0.000493633	0.000537705	0.001177419	0.00031233	0.000156078	0.000443629	0.000231043	0.000268511	0.000206023	0.000206118	0.091021213	0.000425124	0.000731684	0.000212268	0.001070564	0.000224753	0.000468628	0.00021851	0.000305932	0.000193546	0.00037473	0.000243529	0.00026222	0.000255978	0.000268486	0.000230996	0.000349758	0.000193536	0.000280952	0.000206024	0.000381036	0.000162322	0.000230995	0.000162322	0.000231006	0.000162322	0.000237239	0.000224754	0.000237239	0.000174808	0.000212266	0.000212268	0.00032471	0.000206024	0.000493616	0.000181041	0.000343487	0.000206024	0.000299804	0.000168566	0.000305962	0.000168545	0.000206024	0.000193536	0.00023724	0.000274708	0.000287211	0.00018105	0.000206023	0.000206024	0.000218492	0.000174808	0.000274716	0.00019978	0.000280952	0.000212266	0.000243481	0.000218529	0.000262241	0.000212266	0.000249725	0.000212266	0.000149835	0.000206024	0.000149836	0.000193536	0.000262211	0.000156078	0.000287194	0.00018105	0.000224753	0.000293549	0.000268455	0.000174808	0.00019978	0.000168564	0.000224753	0.000149817	0.000237248	0.000212277	0.000212266	0.000156078	0.000224753	0.000243483	0.000237239	0.000243483	0.000237239	0.000249726	0.000230995	0.000206024	0.000143573	0.000305923	0.000212266	0.000293465	0.00019978	0.000187294
103409	0.002	0.00020693	0.000200696	0.000150325	0.000131534	0.000206716	0.00018798	0.000307009	0.010232979	0.061354183	0.000438865	0.439585614	0.001485844	0.002005285	0.000288272	0.000388866	1.111812353	0.006359265	0.024490383	0.000653869	0.000458084	0.00037631	0.000344884	0.000395007	0.00041998	0.000413825	0.001332672	0.000344768	0.000150324	0.000482713	0.000194169	0.000194199	0.000206697	0.000231751	0.092192494	0.000401431	0.00082846	0.000212971	0.000948267	0.00025058	0.000463869	0.000225489	0.000338411	0.000244278	0.00030699	0.000175379	0.000238034	0.00019417	0.000432525	0.000206697	0.000256815	0.000219232	0.000300716	0.000238023	0.000307054	0.00023175	0.00019417	0.000175378	0.000200435	0.000281889	0.000294405	0.000194169	0.00023175	0.000175379	0.000288152	0.000175379	0.0002819	0.00024428	0.000507772	0.000169115	0.000357099	0.000219224	0.000238034	0.000306962	0.00034463	0.000238014	0.00030698	0.000194169	0.000200433	0.000169115	0.000244278	0.000206699	0.000206696	0.000150325	0.000275615	0.00023175	0.000219224	0.000225487	0.000332099	0.000244278	0.000206696	0.000206696	0.000275614	0.000137797	0.000275598	0.000200424	0.000194169	0.000225487	0.000156588	0.000200424	0.000219223	0.000175379	0.000200433	0.000206705	0.000187897	0.000181642	0.000269332	0.000238014	0.000263079	0.000250541	0.000175379	0.000169115	0.000238016	0.000187906	0.000238016	0.000175379	0.00021296	0.000263096	0.000250541	0.00021296	0.000200414	0.000169115	0.000244278	0.00021296	0.000194169	0.00023175	0.000219223	0.000200433	0.000250541	0.000231751
103410	0.002	0.000258624	0.000170219	0.000252423	0.000170245	0.000176071	0.000217173	0.000334762	0.009618145	0.056266292	0.000358384	0.412529213	0.001516502	0.001825036	0.000252483	0.00037618	0.916368858	0.005788113	0.024022653	0.000541767	0.000441056	0.000328939	0.000370125	0.000311254	0.00051705	0.00045248	0.001337774	0.000317071	0.000193679	0.000452641	0.000211287	0.000246508	0.000240675	0.000193688	0.086287171	0.000417041	0.000611379	0.000152595	0.001053579	0.000240631	0.000393493	0.000152595	0.000217184	0.000170203	0.000281813	0.000205417	0.00018194	0.000170202	0.000293551	0.000217155	0.000281751	0.000228913	0.000375824	0.000164333	0.000223032	0.00018194	0.000158465	0.000181941	0.000211285	0.00024064	0.000328784	0.000134979	0.000252397	0.000129119	0.000270003	0.000211285	0.000358138	0.000211285	0.00036991	0.000228893	0.000287602	0.000187809	0.000328738	0.000205424	0.000258265	0.000205443	0.000170185	0.000158464	0.000193678	0.000199547	0.000269994	0.000146727	0.000234761	0.000170202	0.000211285	0.000211285	0.000211285	0.000205417	0.000234763	0.000176071	0.000199547	0.000170184	0.000228893	0.000205417	0.000205417	0.000223032	0.000181941	0.000211285	0.000187811	0.000199547	0.000176071	0.000252386	0.000205417	0.000217153	0.000240631	0.000205416	0.000199547	0.00014084	0.000105599	0.000193678	0.000240631	0.00018194	0.000211287	0.000146726	0.000234763	0.000193679	0.000164324	0.000234763	0.000228893	0.000158472	0.000158455	0.000193679	0.000211276	0.000211276	0.00018194	0.000187809	0.000164333	0.000246492	0.000152578	0.000146726
103411	0.002	0.000258412	0.000233434	0.000196544	0.000190412	0.000190419	0.000159692	0.000344131	0.010221726	0.058622567	0.0003688	0.432913955	0.001512697	0.001561715	0.000270322	0.000387443	1.02161296	0.006239268	0.025303647	0.000579155	0.00043073	0.000289022	0.000405719	0.000362865	0.000405583	0.000547393	0.00130683	0.000276474	0.000190403	0.000547339	0.000344147	0.000227372	0.000245689	0.000208828	0.089928775	0.000393285	0.000664288	0.000202677	0.001047269	0.000288694	0.000522558	0.00022115	0.00028883	0.000147398	0.000356349	0.000202685	0.00028256	0.000141266	0.000337924	0.000196544	0.000239538	0.000276417	0.000282608	0.000208829	0.000251831	0.000147409	0.000233406	0.000165833	0.000159692	0.000159692	0.000313281	0.000141266	0.000257965	0.000178117	0.000233406	0.000196535	0.000245699	0.000208846	0.000325674	0.000135124	0.000301005	0.00021497	0.000214972	0.000196544	0.000276382	0.00018426	0.000264115	0.000159692	0.000264134	0.000128981	0.000264115	0.000227254	0.000221112	0.000159692	0.000270258	0.000196544	0.00021497	0.000196544	0.00021497	0.000208828	0.000196544	0.000264115	0.000214972	0.000239538	0.000276436	0.000159692	0.000251822	0.00023954	0.000239537	0.00021497	0.000165833	0.00012284	0.000208828	0.000258002	0.000214978	0.000208829	0.000288683	0.000202685	0.000282542	0.000171976	0.000178119	0.00018426	0.000239529	0.000159691	0.000208828	0.000178117	0.000202686	0.000233395	0.000221095	0.000233397	0.00021497	0.000141265	0.000202686	0.000178117	0.00021497	0.000227254	0.000147407	0.000221112	0.000264106	0.000221112
103412	0.002	0.000275644	0.000117958	0.000168512	0.000146043	0.000241558	0.000179762	0.000326011	0.008880165	0.054769214	0.000314839	0.390816219	0.001309682	0.001565534	0.000264285	0.000399415	0.479399247	0.005909901	0.023072479	0.000558461	0.000388333	0.000191088	0.000337242	0.000354254	0.000539933	0.000365447	0.001121522	0.000247286	0.000179745	0.000354165	0.000269685	0.000190979	0.000224723	0.000179745	0.081849097	0.000354123	0.000663836	0.000157277	0.000934925	0.000202238	0.000359674	0.000151659	0.000219073	0.000185361	0.000331557	0.000219065	0.000123575	0.000151659	0.000309015	0.000151659	0.000202231	0.000185361	0.00025281	0.000196597	0.000230315	0.000140425	0.000168511	0.000202206	0.000168511	0.000224691	0.000275307	0.000219073	0.000275278	0.000179745	0.000196598	0.00019098	0.000264037	0.000280879	0.000309048	0.000202213	0.00035406	0.000179745	0.000264027	0.000241558	0.000342826	0.000179745	0.000258401	0.000202214	0.000252785	0.000202213	0.000258384	0.000190979	0.00023594	0.000230307	0.000185361	0.000185361	0.000157277	0.00014041	0.000247157	0.000185361	0.000219098	0.000202214	0.000196595	0.000174129	0.00028652	0.000162893	0.000224681	0.000162895	0.000247157	0.000185361	0.000134808	0.000185363	0.000185361	0.000264042	0.000174129	0.000190996	0.000241532	0.000146019	0.000179745	0.000185363	0.000185361	0.000190979	0.000134792	0.000151659	0.000196595	0.000146043	0.000213448	0.000168511	0.000196597	0.000235891	0.000196597	0.000207831	0.000190979	0.000185363	0.000224681	0.000247142	0.000157277	0.000185363	0.000292093	0.000196597
103413	0.002	0.000290534	0.000131877	0.000138471	0.000164865	0.000197816	0.000230854	0.000349646	0.010564	0.062916711	0.000422307	0.457842016	0.00153113	0.002157672	0.000243993	0.000362939	0.996027755	0.006941453	0.027253422	0.00074134	0.000482248	0.000263999	0.000389306	0.000376334	0.00055445	0.000528226	0.001396462	0.000428922	0.00020442	0.000521408	0.00029019	0.000310322	0.000191231	0.000270368	0.095801898	0.000468499	0.000885259	0.00020441	0.001137294	0.0002374	0.000461846	0.000243973	0.000257169	0.000217598	0.000296753	0.000184628	0.000164846	0.00017144	0.000422177	0.000237378	0.000356169	0.000250556	0.000382564	0.000250576	0.00025717	0.000158252	0.00023738	0.000164828	0.00025718	0.000178033	0.000283577	0.000211003	0.00020441	0.000197816	0.000197788	0.000283546	0.000309934	0.000211013	0.000461852	0.000257159	0.000276953	0.000131877	0.000303328	0.000184608	0.000342991	0.000224192	0.000224191	0.000211003	0.000243971	0.000217598	0.000263753	0.000237378	0.000217598	0.000243975	0.000184628	0.000237378	0.000250566	0.000191223	0.000296723	0.000217598	0.000230784	0.000158242	0.000263753	0.000211003	0.000309952	0.00017144	0.000191221	0.000204438	0.000237378	0.000204408	0.000211003	0.000230785	0.000217596	0.000303328	0.000217598	0.000184648	0.000224191	0.000224191	0.00032313	0.000197816	0.00017144	0.000211003	0.000230787	0.000125273	0.000131857	0.000211003	0.000197796	0.00025716	0.000237378	0.000237378	0.000224191	0.000230785	0.000230785	0.000237378	0.000323118	0.000184628	0.00025716	0.000230784	0.000243973	0.000191221
103414	0.002	0.000193827	0.000145203	0.00012702	0.000193566	0.00012702	0.000151214	0.000296519	0.009620899	0.058208162	0.000472315	0.431593492	0.001440471	0.001740375	0.000242025	0.00046051	1.007192419	0.006134169	0.024483521	0.000577044	0.000424116	0.000278343	0.000332884	0.00027235	0.000429742	0.000363221	0.001360387	0.000308643	0.000175428	0.000454116	0.000278291	0.000169361	0.000211701	0.000199604	0.088302163	0.000338923	0.000642067	0.000229855	0.001122473	0.000211701	0.000363103	0.000139109	0.000266166	0.000229955	0.000272205	0.0002117	0.000211701	0.000151224	0.000314599	0.000229864	0.000223808	0.000181458	0.00029644	0.000193555	0.000260099	0.000223808	0.000163312	0.0002117	0.000114923	0.000211711	0.000320651	0.000211711	0.000217749	0.000157264	0.000175409	0.000248011	0.000296401	0.000235905	0.000423643	0.000163312	0.000254087	0.000139118	0.000290353	0.000217751	0.000320666	0.000163312	0.000205652	0.000175409	0.000223797	0.000157273	0.000247993	0.00018145	0.000187507	0.000254069	0.000145166	0.000235906	0.000223797	0.000157264	0.000278272	0.000163312	0.000248003	0.00012702	0.000272196	0.000193555	0.000241945	0.000217749	0.000126994	0.0002117	0.000235887	0.000223799	0.000235896	0.000199595	0.000193555	0.000229846	0.000120954	0.000169361	0.000211701	0.000223797	0.000284305	0.000229846	0.000151207	0.000187506	0.000199622	0.000181458	0.000157264	0.000187506	0.000235896	0.000205652	0.000217749	0.000205643	0.000266138	0.000229846	0.000193557	0.0002117	0.000199595	0.000175409	0.000211692	0.000205652	0.0002117	0.000187506
103415	0.002	0.000230217	0.000193604	0.000157289	0.000120991	0.000102842	0.000193613	0.000302706	0.009751193	0.058671389	0.000502805	0.422411345	0.00128817	0.001679393	0.000254135	0.000436265	0.481924727	0.006395261	0.024705491	0.000686709	0.000412356	0.000272303	0.000272303	0.000314727	0.000472195	0.000460498	0.001378513	0.000314805	0.00021178	0.00031479	0.00022991	0.000163347	0.000169388	0.000223834	0.090256298	0.000320791	0.000775763	0.00023596	0.000946106	0.000229893	0.00044193	0.000157289	0.000278382	0.000199636	0.000290434	0.000151238	0.000181487	0.000163337	0.000272278	0.000187537	0.000290426	0.000145189	0.000332792	0.00012704	0.000254091	0.000181487	0.000205685	0.000199635	0.000187535	0.000205685	0.000235944	0.000229884	0.000175438	0.000181496	0.000241992	0.000229883	0.000381274	0.000163337	0.000460077	0.000217784	0.000278362	0.000169388	0.000369303	0.000193586	0.000290479	0.000290432	0.000217785	0.000175436	0.000217784	0.000211735	0.000296547	0.000175438	0.000242001	0.000217802	0.000248032	0.000163339	0.000260151	0.000193586	0.00026024	0.000205685	0.000248068	0.000181487	0.000260131	0.000217784	0.000193586	0.000114941	0.000248041	0.000157271	0.000266189	0.000217784	0.000211735	0.000151222	0.000217784	0.000229883	0.000235933	0.000223833	0.000181487	0.000199635	0.000193586	0.000169388	0.000241983	0.000217785	0.00027223	0.000157289	0.000175438	0.000211735	0.000199627	0.000229883	0.000223834	0.000248032	0.000181485	0.000290378	0.000248032	0.00026014	0.000272232	0.000248032	0.000181487	0.000145189	0.000169388	0.000241982
103416	0.002	0.000295091	0.000198616	0.000120265	0.000174384	0.000174383	0.000174384	0.000421292	0.009659085	0.058135621	0.000451617	0.420295142	0.001353064	0.001833904	0.00026461	0.000349288	1.370278628	0.006177806	0.026088843	0.000652103	0.000463927	0.000246597	0.000415331	0.000403286	0.000511725	0.000499755	0.001182757	0.000355028	0.00015033	0.000493653	0.000234543	0.000174384	0.000222544	0.000240539	0.088447877	0.000415173	0.000747013	0.000210464	0.001019012	0.000162357	0.000439287	0.000174383	0.000282667	0.000198437	0.000264666	0.000180397	0.00022852	0.000156344	0.000252558	0.00015033	0.000216478	0.000222472	0.00022852	0.00015033	0.000258607	0.000210464	0.000192423	0.000138304	0.000174384	0.000210462	0.000270643	0.00015033	0.000300742	0.000216476	0.000216476	0.000168371	0.00033082	0.000198446	0.000433237	0.000252591	0.000330952	0.000168371	0.000276654	0.000168371	0.00032485	0.000180406	0.000234525	0.000198437	0.000240538	0.000192423	0.000180397	0.00022249	0.000180395	0.000186409	0.000180397	0.000192423	0.000276654	0.000240539	0.00024053	0.000156344	0.000276752	0.000198455	0.000198437	0.000222488	0.000210464	0.000294686	0.000180397	0.000162357	0.000132282	0.000168371	0.000246543	0.000252557	0.000264583	0.000228511	0.000288645	0.000198437	0.000246552	0.00022249	0.000258569	0.000174384	0.000210464	0.000216476	0.000204433	0.000162357	0.000180397	0.000234515	0.000234507	0.000258569	0.000180388	0.000192423	0.000168371	0.00020445	0.00022249	0.000210464	0.000174384	0.000246543	0.000258578	0.000228502	0.000234507	0.000240529
103417	0.002	0.000224666	0.000218402	0.00018092	0.000168473	0.000218354	0.000143489	0.000368289	0.010109291	0.059365937	0.000368376	0.43505023	0.00130314	0.001788739	0.000293374	0.000293529	0.485835994	0.006203816	0.025277938	0.000682847	0.000437489	0.00033103	0.00045607	0.000380841	0.000518304	0.00052466	0.00116447	0.000349647	0.000212124	0.000562188	0.00018716	0.000212114	0.000268291	0.000268281	0.092521143	0.000424665	0.000731054	0.00022462	0.001076103	0.000268281	0.000474631	0.000243308	0.000268311	0.000193398	0.000312002	0.000218354	0.000224592	0.00018716	0.000343241	0.000168443	0.000274556	0.000193398	0.000386948	0.000230831	0.000255785	0.000193399	0.000205876	0.000180922	0.00022461	0.00023089	0.000249538	0.000174655	0.000255784	0.000155966	0.000224592	0.00023084	0.000305735	0.000174683	0.000436974	0.000268272	0.000330744	0.000174683	0.000255785	0.000249546	0.000405758	0.000168445	0.000249546	0.000162205	0.000237069	0.000237089	0.000237069	0.000155957	0.000205875	0.000162205	0.000193398	0.000174683	0.000343249	0.000193398	0.000318246	0.00018093	0.000205876	0.000212105	0.000199637	0.000262023	0.000230829	0.000180922	0.000237069	0.000180885	0.000299623	0.000224593	0.000193398	0.000199646	0.000212116	0.000224592	0.00023707	0.000230859	0.000243308	0.000193398	0.000268263	0.000268291	0.000212105	0.00018716	0.00018716	0.000205875	0.000224592	0.000205875	0.000205866	0.000168443	0.000255767	0.000218354	0.000243307	0.000174683	0.000230829	0.000230829	0.000230829	0.000237069	0.000218352	0.000155966	0.00031819	0.000218354
103418	0.002	0.000238718	0.000225547	0.000231959	0.000161056	0.000154614	0.000141758	0.00039978	0.010629712	0.062058672	0.000477265	0.452692357	0.001574181	0.001807771	0.000309354	0.000387093	1.107731279	0.006527921	0.026229735	0.00058184	0.000509817	0.000348401	0.0004193	0.000432009	0.000528614	0.000561065	0.001306273	0.000322316	0.000225479	0.000483687	0.000251277	0.000167499	0.000186826	0.000148171	0.094689913	0.000341588	0.000793813	0.000206152	0.001065829	0.000251238	0.000431999	0.000231922	0.000315758	0.000277065	0.000289943	0.000167499	0.000128845	0.000219036	0.000348012	0.000161056	0.000231921	0.000225489	0.000328604	0.000186824	0.000289913	0.000225479	0.000180383	0.000180383	0.000167499	0.000154614	0.000264132	0.000167499	0.000193267	0.00023193	0.000180383	0.000199709	0.000354412	0.000212595	0.000348009	0.000180383	0.000341489	0.000186824	0.000302826	0.000264142	0.000399672	0.000264171	0.000161056	0.000231922	0.000264132	0.000231922	0.00033516	0.000161056	0.00019971	0.000180383	0.000212593	0.000199709	0.000180383	0.000289901	0.000289978	0.000167497	0.000180373	0.000148171	0.000296352	0.000173942	0.000238362	0.000186824	0.000212595	0.000135288	0.000257689	0.000193267	0.000219036	0.000148171	0.000212593	0.000277007	0.000206152	0.000212614	0.000212593	0.000199709	0.000231905	0.000206152	0.000193267	0.000219036	0.000180364	0.000180383	0.000219028	0.00025768	0.000219036	0.000212595	0.000277017	0.000186826	0.000167499	0.000244807	0.000206152	0.000231921	0.000270574	0.000264132	0.000180383	0.000238364	0.000251246	0.000180373
103419	0.002	0.000242078	0.000241897	0.000190842	0.000114489	0.00014631	0.000159041	0.000350057	0.00990482	0.060710911	0.0004904	0.44358044	0.001669618	0.001926305	0.000209913	0.000356653	0.934985828	0.006571826	0.025170265	0.00056195	0.000458689	0.00029935	0.000458662	0.000369167	0.000534786	0.000528591	0.001385494	0.000324585	0.000241746	0.000522287	0.000216256	0.000229024	0.000178095	0.000197202	0.091978785	0.000458448	0.000758139	0.000216256	0.001122752	0.00026715	0.000350055	0.000362728	0.000273519	0.000197175	0.00035634	0.000197174	0.000337274	0.000190814	0.000337185	0.000197175	0.000248058	0.000203535	0.000324442	0.000241707	0.000305435	0.000260798	0.000235338	0.000159011	0.000209896	0.000171722	0.000228978	0.000197174	0.000337276	0.000178093	0.000216256	0.000190812	0.000369055	0.000159003	0.000349952	0.000235318	0.00025442	0.000209894	0.00036909	0.000209896	0.000369034	0.000184453	0.000260808	0.000190823	0.000260789	0.000190814	0.000292601	0.000171732	0.000197175	0.000165363	0.000254418	0.000241697	0.000228976	0.000248087	0.000216256	0.000216256	0.000222617	0.000222617	0.000190814	0.000178093	0.000216256	0.000165363	0.00013992	0.000203535	0.000197174	0.000190804	0.000222617	0.000184453	0.000216256	0.00029263	0.000216256	0.000171732	0.00024806	0.000197175	0.000318052	0.000197185	0.000190814	0.000165353	0.000203535	0.000152651	0.000209894	0.00027986	0.000171732	0.000222617	0.000248058	0.000235338	0.000228978	0.000222617	0.000241707	0.000279871	0.000260779	0.000171722	0.00027988	0.000222615	0.000228967	0.000292592
103420	0.002	0.000242154	0.000159084	0.000165438	0.000171802	0.000197253	0.000190899	0.000273669	0.010525	0.060352976	0.00045237	0.443243501	0.0014318	0.001856856	0.000197301	0.000490717	0.910450274	0.006726682	0.026764839	0.000619851	0.000535727	0.000280039	0.000311913	0.000331381	0.000471181	0.000509937	0.001405536	0.000369362	0.000190899	0.00049049	0.000229117	0.000159076	0.000133622	0.000248233	0.095050397	0.000407595	0.00089913	0.00019089	0.001148674	0.000235429	0.00041387	0.000152711	0.000267283	0.000159074	0.000305454	0.000171802	0.00019089	0.000197252	0.000324584	0.000248166	0.000299156	0.000235441	0.000324636	0.00019089	0.000235429	0.000280066	0.000229067	0.000254538	0.000216341	0.000203608	0.000299091	0.000178164	0.00029911	0.000197252	0.000197395	0.000260892	0.000337297	0.000254519	0.000490271	0.00019089	0.00032458	0.0001718	0.000311805	0.000209979	0.000445677	0.00019089	0.000235431	0.000203616	0.000267245	0.00023546	0.000343688	0.000184528	0.000178164	0.000159074	0.000229067	0.000197253	0.000260883	0.000197252	0.000267275	0.000273618	0.000222705	0.000229067	0.000267246	0.000241793	0.00019089	0.000216341	0.000171773	0.000133623	0.000254519	0.000190891	0.000311853	0.000178164	0.000222705	0.000292698	0.000222713	0.000197253	0.000203616	0.000222705	0.000248157	0.000171791	0.000165438	0.0001718	0.000209978	0.0001718	0.000178145	0.000178164	0.000241812	0.000241793	0.000209979	0.000254548	0.000248157	0.00019089	0.000260883	0.000235423	0.000337295	0.00020996	0.000190871	0.000184528	0.000222705	0.000216341
103421	0.002	0.000257491	0.000183642	0.000165279	0.000183642	0.000140801	0.000159158	0.000287809	0.009691847	0.059212959	0.00044732	0.428208145	0.001613128	0.00192961	0.000165277	0.000392348	1.276208451	0.006652006	0.025500726	0.000663952	0.000459891	0.000269533	0.00040444	0.000355353	0.000545499	0.000435026	0.00135893	0.00032462	0.00017754	0.000478154	0.000281751	0.000177556	0.000263293	0.000275481	0.09058348	0.000385855	0.000735892	0.000189773	0.000994236	0.000293846	0.000416597	0.000232622	0.000275493	0.000183643	0.000342965	0.000195884	0.000220368	0.000177521	0.000300015	0.000281621	0.000275483	0.00023879	0.000287733	0.000214249	0.00034913	0.000165277	0.000208127	0.000183642	0.00022649	0.000202007	0.000281614	0.000214257	0.000287725	0.000146913	0.000202005	0.000263229	0.000373531	0.000195884	0.000385835	0.000146913	0.000349012	0.00022649	0.00026937	0.000257107	0.000367522	0.000183642	0.000250996	0.000214257	0.00017752	0.000226492	0.000269359	0.000214249	0.000202007	0.000238753	0.000214242	0.000183642	0.000293919	0.00022037	0.000263257	0.000189762	0.000195884	0.000208129	0.000220371	0.000214248	0.00026936	0.000159156	0.000214248	0.000189764	0.000257109	0.000146904	0.000208155	0.00026322	0.000257101	0.000263222	0.000226492	0.000232614	0.000208127	0.000250968	0.000269342	0.00022037	0.000183642	0.000171399	0.000183623	0.000165277	0.000275481	0.000214249	0.000232613	0.000214249	0.000195884	0.000202007	0.000171399	0.000214249	0.000195884	0.000220371	0.000208118	0.000195884	0.000226492	0.00026322	0.000269342	0.000208127
103422	0.002	0.0002775	0.000184775	0.000197921	0.000164923	0.000224309	0.000171531	0.000356396	0.010310008	0.062379168	0.000522257	0.449184297	0.001605017	0.001878184	0.000164933	0.000449301	2.112081957	0.006365712	0.027316704	0.000695074	0.000462804	0.000323682	0.00039608	0.000402762	0.000561701	0.000501888	0.001403877	0.000389533	0.000250708	0.000601184	0.00027052	0.000224309	0.000270552	0.000178137	0.097953701	0.000429298	0.000746774	0.000211114	0.000971985	0.00027711	0.000409326	0.000237515	0.000237535	0.000211114	0.000310115	0.00019793	0.000171531	0.000224309	0.000290316	0.00019792	0.000283697	0.000224309	0.000257288	0.000224311	0.000230907	0.000237533	0.000224309	0.000171529	0.000211114	0.000204518	0.00032331	0.000224329	0.000204506	0.000171531	0.000250698	0.000230907	0.000323298	0.000237497	0.000310105	0.000211114	0.000362992	0.000250698	0.000290293	0.000164933	0.00043582	0.000158337	0.000217703	0.0002441	0.000250698	0.000217711	0.000362933	0.000217703	0.000204506	0.000145131	0.000290291	0.000263912	0.000270491	0.000277089	0.000349747	0.0002705	0.000171531	0.000145151	0.00019792	0.000211114	0.000316741	0.000230907	0.00029688	0.000171511	0.000184725	0.000211114	0.000204518	0.000151738	0.000250728	0.000310074	0.000178127	0.000224309	0.000303478	0.000204516	0.000211114	0.000211114	0.000217712	0.000178129	0.000164933	0.000211114	0.000164923	0.00019792	0.000217712	0.000211114	0.000191322	0.00019791	0.000184725	0.000178129	0.000250708	0.000171531	0.000283675	0.000290283	0.000151738	0.000270491	0.000237503	0.000151738
103423	0.002	0.000250519	0.000209729	0.000139649	0.000221123	0.000128004	0.000244398	0.000361001	0.009347239	0.055348111	0.000512648	0.409684354	0.001280119	0.001627137	0.000221099	0.000343727	1.214666705	0.005787996	0.024165565	0.000636904	0.000343795	0.000233037	0.000384337	0.00033208	0.000541843	0.000425189	0.001308602	0.00023871	0.000244398	0.000512816	0.000174551	0.00013964	0.000197824	0.000221228	0.08565141	0.000396126	0.000751909	0.000186187	0.001027105	0.000232753	0.000395889	0.000186214	0.000314392	0.000221097	0.000320152	0.00019785	0.000197824	0.000203643	0.000320117	0.000226916	0.000250198	0.00018037	0.000273482	0.000192005	0.000221115	0.000197824	0.00021528	0.000157097	0.000221097	0.000133822	0.000226937	0.000139641	0.000209471	0.00018037	0.000261844	0.000209462	0.000384192	0.000174551	0.000500842	0.000203642	0.000256036	0.000215281	0.00029679	0.000215278	0.000320107	0.000186187	0.000209462	0.000180368	0.00021528	0.00021528	0.000250191	0.000186187	0.000203643	0.000244381	0.000221107	0.000221106	0.00018037	0.000180368	0.000267644	0.000157088	0.000203642	0.00021528	0.000197824	0.000244371	0.00018037	0.000203643	0.000226908	0.00014545	0.000174551	0.000127995	0.000203643	0.000139649	0.000180352	0.000244407	0.000226916	0.000180368	0.000226916	0.000174551	0.000221097	0.000157086	0.000226916	0.00021529	0.000174551	0.000168733	0.000221097	0.00021528	0.000180368	0.000221097	0.000221097	0.000139632	0.000197824	0.000157095	0.000186187	0.000110548	0.000250198	0.000203643	0.000197824	0.000186187	0.00021528	0.000180368
103424	0.002	0.000339972	0.000137236	0.000209476	0.000209465	0.000180572	0.000151681	0.000296154	0.011899885	0.068287111	0.000491622	0.503907602	0.001523229	0.002327268	0.000274578	0.000426789	0.950977351	0.007679638	0.029586519	0.00076162	0.000528266	0.000383288	0.000375884	0.000383268	0.00043352	0.000564226	0.001537538	0.000404894	0.000281726	0.000527786	0.000303417	0.000223911	0.000260102	0.000288928	0.108048543	0.000542244	0.000853729	0.000260046	0.001260266	0.000252811	0.000549374	0.00027447	0.000397531	0.000187807	0.000419058	0.000173349	0.000158904	0.000216687	0.000317863	0.000209476	0.000411901	0.000288916	0.000346873	0.0002528	0.000303406	0.000195018	0.000310628	0.000202241	0.00029615	0.000245578	0.000353967	0.00027447	0.000310585	0.00029615	0.000274495	0.000310639	0.000455256	0.000288916	0.000455244	0.000216687	0.000339476	0.0002456	0.00037573	0.000231145	0.000411842	0.0002528	0.000267248	0.000332285	0.000274482	0.000231133	0.000325043	0.000202241	0.000245578	0.000166126	0.000231133	0.000317852	0.000260024	0.00024558	0.000238376	0.000252802	0.000252802	0.000216687	0.000310607	0.000223909	0.000274472	0.000238355	0.000288916	0.000202231	0.000245578	0.000296139	0.00027447	0.000216687	0.00027447	0.000303372	0.000296139	0.000346733	0.000216687	0.000267248	0.000317809	0.000260024	0.00018055	0.000209465	0.000288917	0.000195018	0.000245578	0.000223909	0.00027447	0.000180572	0.000339554	0.000288907	0.000296139	0.000245578	0.000216687	0.000252802	0.000245578	0.000173338	0.000209463	0.000245589	0.000325032	0.000209463
103425	0.002	0.000311035	0.00027039	0.000229669	0.000229638	0.00018235	0.000168863	0.000385228	0.011025334	0.065660571	0.000351516	0.472266201	0.001616252	0.002237723	0.000277105	0.000439659	1.098577776	0.006789077	0.027936468	0.00071884	0.000433127	0.00039222	0.000486778	0.000378463	0.00058827	0.000520546	0.001546407	0.000378404	0.000283696	0.000540928	0.000209366	0.000243135	0.00027017	0.000243135	0.098898472	0.000473204	0.000900021	0.000202612	0.000981473	0.000236371	0.000391892	0.000189125	0.000263436	0.000249919	0.000364863	0.000229637	0.000168843	0.000202612	0.000358063	0.000209365	0.000337788	0.00018234	0.000256641	0.000222872	0.000276923	0.000189104	0.000148582	0.000222872	0.000256651	0.000175597	0.000276923	0.000168843	0.000297195	0.000162089	0.000256641	0.000276913	0.000371561	0.000155335	0.000439286	0.000148582	0.000371576	0.00027015	0.000364794	0.00032421	0.000412143	0.000222874	0.000418873	0.000283676	0.00032421	0.000249888	0.000337749	0.000222874	0.000216119	0.000216119	0.000229626	0.000243125	0.000162089	0.00018235	0.000249898	0.00018235	0.000243134	0.000249887	0.000297173	0.000189094	0.000236381	0.000195859	0.000310692	0.000216119	0.000195857	0.000216119	0.000256633	0.000222872	0.000189104	0.000236381	0.000195857	0.000303928	0.000297177	0.000189094	0.000229626	0.000168843	0.000175597	0.000256641	0.000202612	0.000249887	0.000297165	0.00029041	0.000216119	0.000222874	0.000222872	0.000297195	0.000256641	0.000209365	0.000243134	0.000229626	0.000209366	0.00018235	0.000202612	0.000263396	0.000256641	0.000209356
103426	0.002	0.000317017	0.000204465	0.000244023	0.000191246	0.000164866	0.000118703	0.000402516	0.011034113	0.063584023	0.000442327	0.46257594	0.00144397	0.002084608	0.000230962	0.000462319	1.167455836	0.006671644	0.026468167	0.000648876	0.00050214	0.000283699	0.000442162	0.000369548	0.000547857	0.000581127	0.001257543	0.000488395	0.000263855	0.000567867	0.000217625	0.000191245	0.000277046	0.000158272	0.097790053	0.000442164	0.000878796	0.000224228	0.001024717	0.000303355	0.000508229	0.000191245	0.000270421	0.000184649	0.000395869	0.000191246	0.000204434	0.000138488	0.000283582	0.000237408	0.000230814	0.000184651	0.000349627	0.000224218	0.000276995	0.000237427	0.000250597	0.000217684	0.000303396	0.000224218	0.00033637	0.000171461	0.000230814	0.000191246	0.000191246	0.000191245	0.000224202	0.000244001	0.000402433	0.000230835	0.000349597	0.000204434	0.00029677	0.000277026	0.000415626	0.0002836	0.000257192	0.000237409	0.000257222	0.000204435	0.000244003	0.000211019	0.000191246	0.00022422	0.000224218	0.00022424	0.000191246	0.000224238	0.000217625	0.000178057	0.000283581	0.000230814	0.000250597	0.00017146	0.000211029	0.00018467	0.000184651	0.000237409	0.000204435	0.000230804	0.000276995	0.000145082	0.000217625	0.000290184	0.000217625	0.000243983	0.000276975	0.000191245	0.000316594	0.000211029	0.000217625	0.00019784	0.000164866	0.000184651	0.00019783	0.00019784	0.000164866	0.000244001	0.000276987	0.000211029	0.000191246	0.000211029	0.000349537	0.000230814	0.000237388	0.000336359	0.000191245	0.000178055	0.00019784	0.000217625
103427	0.002	0.000311174	0.000256884	0.000189127	0.000168864	0.000108073	0.00016211	0.000344652	0.01099484	0.064524882	0.000595408	0.478130217	0.001677051	0.00211504	0.000243215	0.000568405	1.010520902	0.007148261	0.027848266	0.00072561	0.000507593	0.000229785	0.00036491	0.000344697	0.000622188	0.000500363	0.001267415	0.000371746	0.000182373	0.000480132	0.000283773	0.000216146	0.000270264	0.000189128	0.099638623	0.00040547	0.000750891	0.000175619	0.001083521	0.000331069	0.00044607	0.000189128	0.000324291	0.000243165	0.000473108	0.000276946	0.000236451	0.000155355	0.000344608	0.000209393	0.000276968	0.000195882	0.000256674	0.0001486	0.000229655	0.000195882	0.00031075	0.000263451	0.000141846	0.000236409	0.00027695	0.000229655	0.000277	0.000135091	0.000290459	0.000209393	0.000364813	0.000229655	0.000459571	0.000189128	0.000391911	0.000155306	0.000364808	0.0001486	0.000344525	0.000229666	0.000337709	0.000236409	0.000324249	0.00016211	0.000276938	0.000216136	0.00024992	0.0001486	0.000229655	0.000344686	0.000202637	0.000175619	0.000303956	0.00024992	0.000189128	0.000155345	0.000344493	0.000189118	0.000290447	0.000202637	0.000209391	0.000243165	0.000202637	0.000189128	0.00024992	0.000283692	0.000229655	0.000283714	0.000249918	0.000202617	0.000371624	0.000229655	0.00024992	0.000168864	0.000202637	0.000195882	0.000216146	0.000209391	0.000236411	0.000182365	0.000290447	0.000202637	0.000283692	0.000202637	0.00027694	0.000168864	0.000270183	0.000216146	0.000263431	0.000202637	0.000243165	0.000263429	0.000229655	0.000189128
103428	0.002	0.000251496	0.00020109	0.000169588	0.000213555	0.000194696	0.000207239	0.000295264	0.010244752	0.06248295	0.000471444	0.437978772	0.001534539	0.001858505	0.000207265	0.000528533	1.053810576	0.006484784	0.025560416	0.000675094	0.000484463	0.000301812	0.00037708	0.000358247	0.000628782	0.000528478	0.001159251	0.000314234	0.000238656	0.000515713	0.000270086	0.000169559	0.000194677	0.000226256	0.092615587	0.000383271	0.000698047	0.000226088	0.001032827	0.000295187	0.000402154	0.000207248	0.000270066	0.000219808	0.000307812	0.000244927	0.000307811	0.000138159	0.000320347	0.000219797	0.000238637	0.000270056	0.000314043	0.000251206	0.000251206	0.0001884	0.000232358	0.000150718	0.000188408	0.000157	0.000288908	0.000200958	0.000295195	0.000182119	0.000226077	0.000169558	0.000276346	0.000251197	0.000446193	0.000194677	0.000376948	0.000169559	0.000213518	0.000182119	0.000402134	0.000200956	0.000169558	0.000219806	0.000320316	0.000169559	0.000244918	0.000150718	0.000244918	0.000251197	0.000144438	0.000232377	0.000232357	0.000213519	0.000282616	0.000194679	0.000295187	0.000194677	0.00020096	0.000213518	0.000188389	0.000251197	0.000125599	0.000207229	0.000200958	0.000175838	0.000194677	0.000219798	0.000263749	0.000257487	0.00018839	0.000232358	0.000244918	0.000244918	0.000169539	0.000232358	0.000150718	0.000144429	0.000244918	0.000251199	0.000270037	0.000169559	0.000251197	0.000226077	0.000194677	0.000156998	0.000232358	0.000238637	0.000182117	0.000219797	0.000219798	0.000226077	0.000175838	0.000226077	0.000263749	0.000314016
103429	0.002	0.000345557	0.000232411	0.000168994	0.000197161	0.000183087	0.000204235	0.000387441	0.011690903	0.067723126	0.000536101	0.498637602	0.001627823	0.002118344	0.000338286	0.000550196	0.996550936	0.007571434	0.029554891	0.000685378	0.000451483	0.000253671	0.000451026	0.000451066	0.000514405	0.000521519	0.001434631	0.00034516	0.000302867	0.000592246	0.000267598	0.000218286	0.000218286	0.000204224	0.104602619	0.000528542	0.000917052	0.000204203	0.001193422	0.000260534	0.000521447	0.000211244	0.000359232	0.000190119	0.000281714	0.000197161	0.000225327	0.000204203	0.000253492	0.000309857	0.000330984	0.000232369	0.000239409	0.000204201	0.00035923	0.000239409	0.000211244	0.000232369	0.000274617	0.000211244	0.000401482	0.000218284	0.000352146	0.000246452	0.000267587	0.000218284	0.000352105	0.000225316	0.00041564	0.000183068	0.000352233	0.000197161	0.000330971	0.000239409	0.000359253	0.000204203	0.000246473	0.000288721	0.000253503	0.000197161	0.000352116	0.000295772	0.000239409	0.000204201	0.000218284	0.000232369	0.000323917	0.00024645	0.000316876	0.000338021	0.000295742	0.000274617	0.000316876	0.000253492	0.000211244	0.00023942	0.000197161	0.000218284	0.000218286	0.000197161	0.0002887	0.000267577	0.000204201	0.000295751	0.000232367	0.000253492	0.000218286	0.000218286	0.000330971	0.000190119	0.000274617	0.000204201	0.000246452	0.000161953	0.000267575	0.000253492	0.000380271	0.000232367	0.000253492	0.000197161	0.000302783	0.000338001	0.000394378	0.000267575	0.00024645	0.000239409	0.000154912	0.000225327	0.000253503	0.000239409
103430	0.002	0.000204374	0.00019175	0.000167003	0.000166968	0.000197888	0.000210264	0.00030321	0.009076266	0.060258132	0.000507918	0.430169978	0.00154779	0.001829466	0.000228844	0.000377775	0.953076127	0.006798743	0.025633983	0.000707867	0.000452216	0.000241368	0.000377466	0.000327938	0.000420768	0.000458165	0.001160309	0.000284586	0.000234999	0.000557345	0.000253598	0.000166966	0.000197905	0.000179343	0.090265388	0.000414847	0.000792847	0.000197896	0.000973304	0.000191702	0.000383627	0.000234999	0.000247358	0.000179334	0.000278298	0.000179336	0.00026594	0.000278289	0.000228808	0.00018552	0.000241175	0.000166966	0.000284509	0.000222622	0.000334037	0.000222622	0.000228807	0.000185519	0.000191703	0.000154598	0.000259719	0.00020407	0.000259746	0.000191722	0.00020407	0.000129863	0.000352602	0.000191702	0.000396026	0.000222622	0.00028448	0.000235018	0.00029683	0.000253542	0.000371189	0.000160783	0.00021023	0.000179334	0.000247358	0.000247358	0.000327825	0.00020407	0.000222622	0.000191713	0.00020407	0.000278297	0.00020407	0.000216439	0.000210274	0.000191703	0.000197886	0.000216439	0.000253542	0.000136028	0.000259718	0.000197886	0.000222622	0.000179334	0.000197886	0.00026591	0.000259735	0.000173151	0.000179336	0.000284461	0.000210247	0.000179336	0.000241175	0.000241175	0.000166957	0.000272093	0.000197886	0.000197886	0.000166966	0.000259727	0.000179336	0.00026591	0.000247358	0.000241173	0.000259753	0.000216437	0.000148397	0.000179334	0.000216437	0.000197886	0.00020407	0.000265902	0.000154598	0.000191702	0.00020407	0.000228807
103431	0.002	0.000264299	0.00016669	0.000243153	0.000187526	0.000194472	0.000180581	0.000403029	0.011433689	0.066659615	0.000549387	0.487459144	0.001430454	0.001907961	0.000257013	0.000375612	0.561738467	0.007434695	0.028181164	0.000578192	0.000542752	0.000312742	0.000423967	0.000410199	0.000493455	0.000556283	0.001492437	0.000250111	0.000319636	0.000535318	0.000298664	0.000250035	0.000291728	0.000180581	0.101566112	0.000319628	0.000974481	0.000236176	0.001176954	0.000243091	0.000549086	0.000263969	0.000305641	0.000236146	0.000368225	0.000215309	0.000263926	0.000222254	0.000277841	0.000194462	0.000312565	0.000201418	0.000368222	0.000236136	0.000256992	0.000187526	0.000236144	0.000215328	0.000222254	0.000270882	0.000319534	0.000263926	0.000250047	0.000180581	0.000291707	0.000256981	0.000375138	0.000180581	0.000458693	0.000208363	0.000312576	0.000263928	0.000368295	0.000229198	0.000403161	0.000243091	0.000201417	0.000256981	0.000250037	0.0002292	0.000215307	0.000222254	0.000236144	0.000250058	0.000194472	0.000284784	0.000284784	0.0002292	0.000333485	0.000201418	0.000250035	0.000250035	0.000305589	0.000277817	0.000305589	0.000250025	0.000215288	0.000187526	0.000243091	0.00022921	0.000222254	0.000229198	0.000236144	0.000222254	0.000263928	0.00024307	0.000208363	0.000243091	0.000215309	0.000243091	0.000284763	0.000145853	0.000208365	0.000131963	0.000236124	0.000284763	0.000159734	0.00027087	0.000250035	0.000208363	0.000152799	0.000263926	0.000243091	0.000229198	0.000347302	0.000194462	0.000277818	0.000180561	0.000222254	0.000173635
103432	0.002	0.000271235	0.000180606	0.000256993	0.000250039	0.000187519	0.000201411	0.000431006	0.011324837	0.066596097	0.000479615	0.487022636	0.001612304	0.002139527	0.000208408	0.00034076	1.500770718	0.007341361	0.028856754	0.000746246	0.000500875	0.000299007	0.00038921	0.000451859	0.000583951	0.000438064	0.001449737	0.000319603	0.00022919	0.000472685	0.000312596	0.000257035	0.000215302	0.000257108	0.10299687	0.000458743	0.001002412	0.000270918	0.001295744	0.000208356	0.000549436	0.000270896	0.000340441	0.000180596	0.000312587	0.000159739	0.000277871	0.00022919	0.000347322	0.000222244	0.000312565	0.000284762	0.00038208	0.00024308	0.000305631	0.000222256	0.000208356	0.000236136	0.000236136	0.000145839	0.000263918	0.000236136	0.000326477	0.000194465	0.000256972	0.000284795	0.000389059	0.000111112	0.000472581	0.000256972	0.000333411	0.000194464	0.000402958	0.000208356	0.000437768	0.000152794	0.00029172	0.000263917	0.000263918	0.000270863	0.000305587	0.000222246	0.000173629	0.000236136	0.000222246	0.000222256	0.000256972	0.000250026	0.000319509	0.000319479	0.000298654	0.000250026	0.0003195	0.000243082	0.000270863	0.000173629	0.00017364	0.000187519	0.000208345	0.000250026	0.0002153	0.000201411	0.000284784	0.000284753	0.000159729	0.000243082	0.000270863	0.000270863	0.000291709	0.000208356	0.000187519	0.000284755	0.00022919	0.000166684	0.000256972	0.000222248	0.000319499	0.000236157	0.000277809	0.000201411	0.000263917	0.0002153	0.000340337	0.000236136	0.000250026	0.0002153	0.000208345	0.000236136	0.000256972	0.000215281
103433	0.002	0.000296801	0.000200024	0.000193088	0.000186192	0.000179287	0.000193078	0.000317324	0.011099435	0.065428144	0.000594071	0.484353051	0.001517515	0.00192081	0.000282773	0.000434973	1.57740325	0.007124139	0.02883797	0.000678405	0.000476851	0.000303818	0.000414101	0.000420934	0.000586973	0.00056611	0.001377358	0.000351887	0.000227618	0.000566403	0.000275826	0.00028975	0.000158599	0.000158599	0.098983267	0.00044183	0.000773621	0.000241348	0.00121037	0.000248242	0.0005591	0.000262056	0.00030344	0.000179287	0.000344856	0.000241358	0.000206869	0.000165506	0.000358627	0.000199974	0.000317241	0.000144808	0.000344823	0.000193078	0.000351823	0.000275857	0.00022066	0.000199974	0.000289617	0.000199972	0.000262046	0.000255137	0.000338049	0.000179287	0.000234453	0.000220658	0.000386269	0.000255137	0.000441554	0.000213764	0.000434603	0.000206869	0.000393215	0.00026893	0.000331022	0.000227555	0.000241346	0.000227556	0.00026893	0.000193078	0.000241348	0.000255139	0.000227555	0.000213765	0.000227556	0.000275828	0.000213764	0.00026892	0.000324125	0.000165484	0.000234451	0.000282721	0.000275826	0.00022066	0.00026893	0.000227556	0.000241348	0.000275825	0.00022066	0.000199972	0.000248242	0.000241348	0.000255139	0.000255128	0.000262033	0.000227556	0.000234451	0.000206869	0.000282731	0.00025517	0.00022066	0.000227556	0.000248244	0.000199974	0.000262033	0.000193078	0.000206879	0.000227556	0.00026893	0.00017239	0.000282721	0.000255139	0.000248242	0.000268928	0.000199972	0.000241346	0.00022066	0.00022066	0.00022066	0.000241346
103434	0.002	0.000219413	0.000146074	0.000134839	0.000134873	0.000151691	0.000140441	0.000275442	0.008833984	0.053065979	0.00033171	0.390452082	0.001218713	0.001667506	0.000162918	0.000427691	0.971612894	0.005932626	0.02336393	0.00058126	0.00052929	0.00025286	0.000371015	0.000326098	0.000472442	0.00047811	0.000901306	0.000393552	0.000202243	0.000427341	0.000241616	0.000202275	0.000157292	0.000207859	0.082575329	0.000382238	0.000618942	0.000140439	0.000929381	0.000219103	0.000506187	0.000219103	0.00023033	0.000151674	0.000269747	0.000202234	0.000174144	0.000134821	0.000309048	0.000191007	0.000202233	0.000207859	0.000241558	0.000157292	0.000269661	0.000213468	0.000174146	0.000185379	0.000179779	0.000162911	0.000219087	0.000129204	0.000252809	0.000168527	0.000157292	0.000230338	0.000331549	0.000162909	0.00037098	0.000202233	0.000224713	0.000174144	0.000342842	0.000190998	0.000280997	0.000213468	0.000213478	0.000151676	0.00022472	0.000157292	0.000292165	0.000146041	0.000174144	0.000179763	0.000146049	0.000168527	0.000168527	0.000264026	0.000258428	0.000140439	0.000202233	0.000134822	0.000168527	0.000185379	0.000297842	0.000168527	0.000207834	0.000179763	0.000123587	0.000123578	0.000179763	0.000202241	0.000185379	0.000146057	0.000213468	0.000179763	0.000219086	0.000157291	0.000202234	0.000157284	0.000101116	0.000196614	0.000191016	0.000162909	0.000185379	0.000140439	0.000219085	0.000162902	0.000241572	0.000258408	0.000258409	0.000202234	0.000207817	0.000157284	0.000162909	0.000202233	0.00020785	0.000196616	0.000219086	0.000174136
103435	0.002	0.000286024	0.000259357	0.000232505	0.000219261	0.000179329	0.000219182	0.00031896	0.011149061	0.06481814	0.000412244	0.460287692	0.00167616	0.002051536	0.000159404	0.00042571	1.156318866	0.006973113	0.026546615	0.000526578	0.000518964	0.000279264	0.000538858	0.000412254	0.000458555	0.000445517	0.001560957	0.000265705	0.000292241	0.000498729	0.000372224	0.000278979	0.000219233	0.000205896	0.096765411	0.000385352	0.000938354	0.000225823	0.001112442	0.000239108	0.000451942	0.000239106	0.000259062	0.000192613	0.000425338	0.000159404	0.000205896	0.000205896	0.000332178	0.000166046	0.000245769	0.000225823	0.000345471	0.000185972	0.000239128	0.000192613	0.000225823	0.000225823	0.000239106	0.000225823	0.000305581	0.000139479	0.000212539	0.00021918	0.000205896	0.000179329	0.000312198	0.000305567	0.000498421	0.000259032	0.000338784	0.000232465	0.000305546	0.000185972	0.000431991	0.000212539	0.000239106	0.000212539	0.000245747	0.00025244	0.000278959	0.000259032	0.000212539	0.00021918	0.000212541	0.000278967	0.000278969	0.000192613	0.000272328	0.000179331	0.000265673	0.000199255	0.000245749	0.000179329	0.000225823	0.000212539	0.000179329	0.000232485	0.000126185	0.000219152	0.000219182	0.000245749	0.000232464	0.000232465	0.000265673	0.000219182	0.000259032	0.000205896	0.000166046	0.000232465	0.0002856	0.000179329	0.00025239	0.000185952	0.000192613	0.000152752	0.000212539	0.000278959	0.000259032	0.000252391	0.000219182	0.000259031	0.000298883	0.000245749	0.000192585	0.000239106	0.000265673	0.000245749	0.000219182	0.000172668
103436	0.002	0.000308313	0.000275405	0.000157202	0.000229273	0.000235822	0.00027522	0.000406453	0.01054266	0.062539716	0.000491808	0.455045992	0.001428017	0.002023466	0.000229263	0.000537901	1.025428233	0.006900208	0.026803974	0.000578753	0.000518844	0.000249195	0.000295087	0.000426091	0.000563782	0.000485256	0.001308282	0.000340841	0.000203053	0.000636342	0.000262024	0.000255452	0.000235824	0.000281702	0.097472385	0.000321045	0.000688839	0.0001703	0.001024547	0.000275133	0.000432547	0.000255471	0.000275173	0.000176853	0.000262014	0.000189953	0.000196502	0.000170302	0.000294806	0.000229253	0.000222702	0.000222704	0.000281694	0.000203051	0.000176863	0.000242383	0.000189953	0.000183402	0.000209602	0.000216181	0.000262006	0.000203053	0.000360363	0.000183402	0.000242373	0.000262014	0.000353775	0.000262002	0.000301317	0.000235802	0.0004523	0.000229271	0.000281673	0.000229251	0.000373591	0.000196502	0.000196502	0.000222702	0.000262012	0.000248904	0.000294773	0.000242353	0.000255463	0.000183402	0.000281653	0.000203063	0.000248902	0.000176842	0.000321014	0.000229251	0.000229253	0.000157192	0.000242353	0.000235804	0.000248902	0.000242351	0.000235802	0.000163763	0.000248902	0.000275124	0.000242363	0.000216143	0.000196502	0.000242345	0.000294753	0.000229273	0.000157192	0.000222702	0.000268553	0.000209592	0.000301312	0.000262024	0.000248914	0.000183401	0.000235802	0.000209602	0.000196502	0.0001703	0.000189951	0.000183402	0.000242361	0.000275102	0.000235802	0.000235802	0.000281655	0.000248902	0.000189951	0.000216153	0.000275102	0.000235802
103437	0.002	0.000157379	0.000170396	0.000170366	0.000163804	0.000137595	0.000163804	0.000281843	0.011124826	0.063211686	0.000524906	0.448456644	0.001606808	0.002097574	0.000262223	0.000525085	0.511834852	0.006503002	0.027269396	0.000631531	0.000426491	0.00026901	0.000433005	0.000478936	0.000564018	0.000603885	0.001493566	0.000334397	0.000229336	0.000478766	0.00030805	0.000209669	0.000242723	0.000209699	0.095472822	0.000347456	0.000886184	0.000222832	0.001347997	0.000268668	0.000524587	0.000190014	0.000367059	0.000242489	0.000386767	0.000222773	0.000222773	0.000163813	0.00026867	0.000209669	0.000235889	0.000176908	0.000288355	0.000190012	0.000314652	0.000216222	0.000248982	0.000190014	0.00030142	0.000196576	0.000248982	0.000190012	0.000288286	0.000235879	0.000203116	0.000222773	0.000367033	0.000209669	0.000465511	0.000190012	0.00026868	0.000203118	0.000334229	0.000183461	0.000275192	0.000170356	0.000229326	0.000248982	0.000209671	0.000203118	0.000334171	0.000222773	0.00020971	0.000137595	0.000190012	0.000170356	0.000340821	0.000262097	0.000294857	0.000183461	0.00027519	0.000190012	0.000327648	0.000216222	0.000229326	0.00018347	0.000176908	0.000144147	0.000235878	0.000196565	0.000229316	0.000222775	0.000248982	0.00024243	0.000117929	0.000262096	0.000314542	0.000183461	0.000222763	0.000170356	0.000222773	0.000183441	0.000321087	0.000176898	0.000222773	0.000229326	0.00021622	0.000196565	0.000235878	0.000262088	0.000294847	0.000235879	0.000229315	0.000176898	0.000183461	0.000183461	0.000307992	0.000216202	0.000334189	0.000189994
103438	0.002	0.000295371	0.000196833	0.000147552	0.000178223	0.000129052	0.000153633	0.000270497	0.009538355	0.059440319	0.000412234	0.431480515	0.001303183	0.001911292	0.000258223	0.000363098	1.004976987	0.00674934	0.025635778	0.000709563	0.000412381	0.000239687	0.000356589	0.000245842	0.000442755	0.000442956	0.00138863	0.000295078	0.00017207	0.000430658	0.000202823	0.000215087	0.000178214	0.000258104	0.090227677	0.00046125	0.000744859	0.000178279	0.00106625	0.000258114	0.000393533	0.000202806	0.000264262	0.000190515	0.000375008	0.000165924	0.00018436	0.000165925	0.000338061	0.00018436	0.000270523	0.000202795	0.000282706	0.000221232	0.000227378	0.000172079	0.000245832	0.000153633	0.000270423	0.000221232	0.00031345	0.000147488	0.000227387	0.00017207	0.000208943	0.000165914	0.000307315	0.000190505	0.000479695	0.000153635	0.000276568	0.000215087	0.000276579	0.000178214	0.000381232	0.000190505	0.000221232	0.000239676	0.000258122	0.000251978	0.000319604	0.000202797	0.000239676	0.000208941	0.000178214	0.000196651	0.000227378	0.000147488	0.000375086	0.000159779	0.000331886	0.000190505	0.000202797	0.000208943	0.000319575	0.000190496	0.000233523	0.00030116	0.000202795	0.000165925	0.000227395	0.000239669	0.00018436	0.000251959	0.000233523	0.00018436	0.000215087	0.00023357	0.000221232	0.00018436	0.000208941	0.000190505	0.000221234	0.000165905	0.000233523	0.000190505	0.000239669	0.000251959	0.000221232	0.000239667	0.000208941	0.000208941	0.000288842	0.000208941	0.000178214	0.000178216	0.000227387	0.000196651	0.000208941	0.000221232
103439	0.002	0.000272738	0.000171716	0.000112503	0.000183559	0.000112503	0.000118424	0.00031397	0.009804958	0.058174642	0.000391179	0.411329401	0.001386907	0.001655742	0.000219175	0.000385517	0.888599642	0.006179845	0.02406803	0.000576383	0.0003975	0.000260659	0.000325881	0.000248886	0.000355526	0.000474327	0.001189071	0.000331759	0.000159873	0.000432625	0.000177663	0.000201322	0.00024878	0.000165796	0.085790944	0.000486273	0.00078911	0.000171715	0.00094985	0.000195401	0.000391045	0.000153952	0.000343646	0.000207251	0.000260529	0.000284298	0.000201322	0.000230946	0.000272414	0.000242771	0.000254641	0.000242753	0.00027838	0.000201322	0.000254613	0.000183559	0.000230927	0.000195401	0.000242788	0.000189479	0.000183559	0.000130249	0.000242771	0.000177637	0.000230928	0.00014803	0.000272432	0.000219086	0.000402912	0.00020133	0.000302071	0.000177637	0.000284291	0.000165794	0.000444406	0.000189479	0.00025464	0.000207242	0.000242771	0.000177637	0.000242762	0.000124337	0.000136179	0.000165794	0.00020132	0.000213164	0.000230928	0.000189488	0.000230973	0.000159873	0.000165786	0.000189479	0.000355441	0.000201322	0.000201322	0.0001954	0.000219068	0.000207242	0.000159873	0.000189479	0.000213164	0.000219084	0.000260533	0.0001954	0.000213164	0.000230927	0.000230928	0.000136188	0.000242771	0.000207243	0.000207243	0.000136179	0.000201313	0.000219102	0.000189479	0.000225006	0.000177628	0.000266455	0.000183557	0.000236849	0.00023685	0.000225006	0.000219095	0.000177628	0.000242771	0.000207242	0.000171715	0.000189479	0.000189479	0.000183559
103440	0.002	0.000253491	0.000271581	0.000162716	0.00015669	0.00012053	0.000126557	0.000277367	0.009495027	0.057774317	0.000500852	0.422332054	0.001405314	0.001794418	0.000223018	0.000356079	0.855569097	0.006124833	0.025230723	0.000768803	0.000428857	0.000289704	0.000398267	0.000289435	0.000524899	0.000374049	0.001185302	0.00027734	0.000144636	0.000513096	0.00018684	0.000217054	0.00017477	0.000222984	0.08763635	0.000325574	0.000742574	0.000211027	0.001094007	0.00015669	0.000355742	0.000144636	0.000229008	0.000198884	0.000337692	0.000150663	0.000180769	0.000222982	0.000241089	0.000174788	0.000222974	0.000120531	0.000319516	0.000222981	0.000216973	0.000174787	0.000192832	0.000283265	0.000253133	0.000198875	0.000253133	0.000156699	0.000271231	0.000156708	0.000271212	0.00019285	0.00027123	0.000192849	0.000313524	0.000210928	0.000379845	0.000192847	0.000277239	0.000144645	0.000416123	0.00024107	0.000271222	0.000192849	0.000204903	0.000222981	0.000331578	0.000241061	0.000150663	0.000204902	0.000192849	0.000168743	0.000222981	0.000204903	0.000289283	0.000204902	0.000192849	0.000186822	0.000198875	0.000204902	0.000210929	0.000229009	0.000229009	0.000168743	0.000150663	0.000204902	0.00017477	0.000192849	0.000247086	0.000271212	0.000222981	0.000210928	0.000168734	0.000198876	0.000283248	0.000235035	0.000210929	0.000222981	0.000253115	0.000229008	0.000235035	0.000229008	0.000204902	0.000162716	0.000235044	0.000283247	0.00015669	0.000210928	0.000192849	0.000271194	0.000204902	0.000156672	0.000216955	0.000162716	0.000198876	0.000168743
103441	0.002	0.00026458	0.000167543	0.000167553	0.000173978	0.000167553	0.000186865	0.000393277	0.01070521	0.062194875	0.000412773	0.454294355	0.00161987	0.001833776	0.000270872	0.000393668	1.055328733	0.007105449	0.027434165	0.000601906	0.000432357	0.000264361	0.000438714	0.000451584	0.000470772	0.000458063	0.001416577	0.000303015	0.000161089	0.000509602	0.000257782	0.000180421	0.00019331	0.000199752	0.093519135	0.000406189	0.000884711	0.000244876	0.000975162	0.000257774	0.000367434	0.000173986	0.000289981	0.000161081	0.000283538	0.000141759	0.000206195	0.000115976	0.000373853	0.000219084	0.000296443	0.000251378	0.000322221	0.000257745	0.000206197	0.00025131	0.00026417	0.000167534	0.000199751	0.000206205	0.000289983	0.000115975	0.000154646	0.000199751	0.000173978	0.00019977	0.000373914	0.000225525	0.000380321	0.000296405	0.000244866	0.000206195	0.000354536	0.000193308	0.000309477	0.000199752	0.000180421	0.000193308	0.000322381	0.000186864	0.000231969	0.000199751	0.000225526	0.000225526	0.000167524	0.000270642	0.000231971	0.000199752	0.000277096	0.000212639	0.00025131	0.000257745	0.000219082	0.00019329	0.000257743	0.000161081	0.000251302	0.000206195	0.000231971	0.000199751	0.000225525	0.000219082	0.000199751	0.000277084	0.000225534	0.000309369	0.000257755	0.000296435	0.000296424	0.000180421	0.000186864	0.000238414	0.000231969	0.000251301	0.000109531	0.000238414	0.000225534	0.00025131	0.000283521	0.000206195	0.000257743	0.000212638	0.00027063	0.000212638	0.000199751	0.000231971	0.000193308	0.000193289	0.000264188	0.000206195
103442	0.002	0.000320057	0.000126678	0.000132663	0.000156784	0.000205043	0.000180914	0.000380167	0.009634415	0.057252842	0.00043472	0.420168611	0.001350508	0.001619721	0.000199005	0.000434886	0.502925104	0.006015837	0.024400903	0.000629298	0.000404671	0.000241557	0.000283636	0.000319771	0.000380069	0.000464817	0.001307636	0.000380146	0.000168845	0.000470969	0.000192965	0.000223125	0.000192965	0.000186945	0.088997516	0.000404342	0.000730883	0.0002292	0.000924864	0.000205052	0.000343895	0.000229155	0.000229146	0.000186961	0.000277406	0.000144724	0.000168845	0.000180905	0.000289513	0.000223116	0.000235167	0.000168872	0.000283446	0.000168845	0.000235213	0.000229218	0.000174875	0.000192963	0.000156784	0.000168846	0.000307575	0.000186934	0.000289457	0.000211083	0.000192965	0.000205027	0.000325716	0.000259297	0.000410288	0.000217085	0.000289548	0.000174874	0.00033184	0.000186943	0.000331804	0.000192965	0.000235177	0.000168845	0.000174875	0.000235177	0.000235167	0.000217094	0.000211056	0.000138693	0.000223107	0.000132663	0.000211047	0.000259387	0.000313587	0.000192965	0.000186934	0.000217085	0.000156783	0.000186934	0.000217094	0.000198996	0.000186934	0.000186934	0.000211056	0.000271404	0.000211065	0.000192965	0.000192965	0.000235167	0.000180905	0.000229146	0.000253266	0.000132637	0.000217076	0.000217113	0.000162814	0.000186934	0.000211038	0.000156784	0.000223116	0.000253266	0.000259315	0.000211056	0.000223116	0.000168843	0.000241207	0.000174874	0.000283426	0.000174874	0.000223097	0.000265326	0.000229146	0.000186934	0.000217087	0.000235177
103443	0.002	0.000260901	0.00019825	0.000147247	0.000175564	9.63E-05	0.000124602	0.000249333	0.008874497	0.054004171	0.000413849	0.390288077	0.001229107	0.00179626	0.000238021	0.000345997	0.959271853	0.00608168	0.023312007	0.000568879	0.000357517	0.000186899	0.000328678	0.000345812	0.0004591	0.00044802	0.001119788	0.000339996	0.000181303	0.000385495	0.000209588	0.000124593	0.000198217	0.000181227	0.081355625	0.000414013	0.000766384	0.000164236	0.000920059	0.000158573	0.000334335	0.000243533	0.000220887	0.000192553	0.000260541	0.000175564	0.000220889	0.000147247	0.000237889	0.000158573	0.000215232	0.000141583	0.000271857	0.000158573	0.00024354	0.000147247	0.000186891	0.000141583	0.000186907	0.000141583	0.000317226	0.000181227	0.000232205	0.000169908	0.000175563	0.000192555	0.00030022	0.000237868	0.000356945	0.000237879	0.000322938	0.000141583	0.00027753	0.0001699	0.000283193	0.000147247	0.00022087	0.0001699	0.000215189	0.000215215	0.000266202	0.00020388	0.000209544	0.000181227	0.000175563	0.0001699	0.00022087	0.000158573	0.000271841	0.000237878	0.000192553	0.000186891	0.000254867	0.000158573	0.000266195	0.000198217	0.000232197	0.000203881	0.000192553	0.00013592	0.000243525	0.000192553	0.000243523	0.00020388	0.000192536	0.000192553	0.000198217	0.000192553	0.000226534	0.000158573	0.000164237	0.000237902	0.000198216	0.00011893	0.000192553	0.000164236	0.00020388	0.000215206	0.000181227	0.000181227	0.000243523	0.000164236	0.00022087	0.000164236	0.000215206	0.000192553	0.000152909	0.000158573	0.000192545	0.00013592
103444	0.002	0.000224541	0.000164878	0.000184664	0.000204451	0.000184694	0.000184678	0.000415807	0.010896031	0.063439231	0.000561129	0.460321564	0.001252051	0.001964172	0.000211056	0.000502013	1.43229466	0.006793569	0.027486684	0.000695723	0.000522094	0.000303477	0.000462118	0.000349762	0.000521524	0.000482067	0.001317316	0.000402653	0.000197864	0.000574688	0.000237425	0.0002045	0.000184664	0.000217649	0.094574583	0.000422569	0.000872621	0.000224235	0.000918746	0.000151688	0.000428924	0.000257183	0.000257243	0.000237427	0.000343078	0.000211046	0.000296782	0.000197855	0.000316599	0.000184664	0.000296803	0.000263845	0.000323225	0.000204451	0.000277037	0.000171474	0.000277037	0.000197855	0.000230831	0.000184664	0.000309993	0.000171474	0.000237427	0.000211055	0.000296792	0.000204451	0.000395908	0.000164868	0.00029023	0.000204449	0.000283615	0.00025721	0.000296813	0.000224235	0.000415752	0.000250615	0.000277016	0.00019126	0.000270411	0.000250617	0.000257211	0.000237427	0.000145083	0.000257213	0.000197855	0.00017807	0.000197855	0.000283611	0.000310021	0.00017806	0.000244021	0.000191241	0.000217641	0.000197855	0.000263806	0.000263806	0.000191259	0.000224225	0.000211045	0.000244019	0.000197855	0.000217639	0.000217641	0.000237425	0.00020446	0.000244021	0.000257211	0.000184664	0.000237425	0.000164878	0.000257192	0.000131902	0.000171474	0.000237425	0.000224235	0.000270402	0.000138488	0.000237425	0.000224237	0.000158284	0.000263806	0.000184664	0.000276997	0.000164878	0.000164868	0.000204451	0.000250615	0.00019125	0.000191231	0.000270402
103445	0.002	0.000205913	0.00015137	0.000151225	0.000151208	0.000133062	0.000163304	0.000284408	0.009354242	0.058247667	0.000460132	0.423892429	0.001324687	0.001880727	0.000145159	0.00043615	1.509864706	0.006356703	0.02501661	0.000582555	0.000436191	0.000357286	0.000332839	0.000351084	0.000454081	0.000484369	0.001140597	0.000308664	0.00021169	0.000429867	0.000217738	0.000175399	0.000211719	0.000193545	0.086285296	0.00040544	0.000927796	0.000193545	0.001025073	0.000254038	0.000502519	0.000151206	0.000302514	0.00021169	0.000314774	0.000193545	0.000266151	0.000169352	0.000296393	0.000120966	0.000235948	0.00021169	0.000344818	0.000217738	0.000229836	0.000187497	0.000193545	0.000169352	0.00021169	0.00021169	0.000247989	0.000229834	0.000205641	0.00017539	0.000169353	0.000157255	0.000375143	0.000199594	0.000362998	0.00026616	0.000284278	0.000199603	0.000296384	0.000229836	0.000356984	0.000235883	0.000241931	0.000217747	0.000163303	0.000181448	0.000338874	0.000169352	0.000175399	0.000193545	0.000260094	0.000187496	0.000254045	0.000254027	0.000290347	0.000223785	0.000217748	0.000133053	0.000338785	0.000205641	0.000181448	0.000241941	0.000199592	0.000205641	0.000193546	0.000169334	0.000211681	0.00024798	0.000229834	0.000187496	0.000217738	0.00021169	0.000151206	0.000187505	0.000241931	0.000169352	0.000241941	0.00024798	0.000241977	0.000169352	0.000157255	0.000205652	0.000181447	0.000229836	0.000211689	0.000229834	0.000235882	0.000223787	0.000235883	0.000211689	0.000284289	0.000217738	0.000199592	0.000205641	0.000217738	0.000181448
103446	0.002	0.000247691	0.000164933	0.000203009	0.00011418	0.000133199	0.000196637	0.00039984	0.010219143	0.061323188	0.000400032	0.439847665	0.001485591	0.001805417	0.000234742	0.000343025	1.855662267	0.006636796	0.026233363	0.000623743	0.000559357	0.000304862	0.000387207	0.000393561	0.000552352	0.00046349	0.001183359	0.000361888	0.000152229	0.000495719	0.000330039	0.000234704	0.000190295	0.000203048	0.092251051	0.000419132	0.000749643	0.000234685	0.000992008	0.000272772	0.000514306	0.000196629	0.000241031	0.000183942	0.000266448	0.0001776	0.00024738	0.00020299	0.000380735	0.000222027	0.000209314	0.000215656	0.0002918	0.000215656	0.000323581	0.000202971	0.000253722	0.000260049	0.000171256	0.0001776	0.000279125	0.000145885	0.000285466	0.000164914	0.000336305	0.0001776	0.000336229	0.0001776	0.000495124	0.000196627	0.000285429	0.000152228	0.000336278	0.000164914	0.000342637	0.000234685	0.000228342	0.0001776	0.000234685	0.000158542	0.000260057	0.000152228	0.000241046	0.00018397	0.000241008	0.000310808	0.000298132	0.000171256	0.000253722	0.00015857	0.000228332	0.000228342	0.000279114	0.000202971	0.000228342	0.000241027	0.000285437	0.000228342	0.000215656	0.000209313	0.000234695	0.000209313	0.000228342	0.000190285	0.000215648	0.000196629	0.000209314	0.0001776	0.000310799	0.0001776	0.000196627	0.000241027	0.000209314	0.000215656	0.000222	0.000158561	0.000241037	0.000279103	0.000196629	0.000164912	0.000202971	0.000196627	0.00019661	0.000253713	0.000164904	0.000247369	0.000183943	0.0001776	0.000253715	0.000241027
103447	0.002	0.000350809	0.000204436	0.000153302	0.000255515	0.000284759	0.000182526	0.000423676	0.011506575	0.071732748	0.000584587	0.503044496	0.001886148	0.002100584	0.000255526	0.000599639	1.658125188	0.007723252	0.029917896	0.000901984	0.000438686	0.00025555	0.000460217	0.00038	0.000562517	0.000577343	0.001752276	0.00033593	0.000197102	0.000723879	0.000248225	0.000255537	0.000262825	0.000306648	0.106140205	0.000482403	0.001009763	0.000211702	0.001237099	0.000321271	0.000489372	0.000175203	0.000350441	0.000233603	0.000408928	0.000248227	0.000197102	0.000138703	0.000357818	0.000211702	0.000248203	0.000248203	0.000379705	0.000321239	0.000350506	0.000328527	0.000226315	0.000219003	0.000204403	0.000233636	0.000394288	0.000255504	0.000343172	0.000270103	0.000131401	0.000328516	0.000474675	0.000219003	0.000562606	0.000248182	0.000394337	0.000204403	0.000306584	0.000240904	0.000394316	0.000240904	0.000277405	0.000197104	0.000306593	0.000226304	0.000211704	0.000292058	0.000182502	0.000321195	0.000240904	0.000175213	0.000313918	0.000277405	0.000306606	0.000255504	0.000292006	0.000255504	0.000335815	0.000219003	0.000284705	0.000248203	0.000204392	0.000204403	0.000197102	0.000248205	0.000270105	0.000248203	0.000204403	0.000284748	0.000189803	0.000306606	0.000262804	0.000313949	0.000306618	0.000219003	0.000262804	0.000204403	0.000219003	0.000240895	0.000211702	0.000270103	0.000277405	0.000306648	0.000240904	0.000240903	0.000270094	0.000240904	0.000299305	0.000284736	0.000306617	0.000145991	0.000167913	0.000204403	0.000226302	0.000262804
103448	0.002	0.000251963	0.000251661	0.000210791	0.000163203	0.000149594	0.000169994	0.000415163	0.011107414	0.066274244	0.000455911	0.477699784	0.001572537	0.001935305	0.000265219	0.000538038	0.967448967	0.007518533	0.027426049	0.000778507	0.000517691	0.000347059	0.00051084	0.00035387	0.000503603	0.000537969	0.001481468	0.000340152	0.000272271	0.000496864	0.0002516	0.000169992	0.000163192	0.000244819	0.099602767	0.000435481	0.000694367	0.000163202	0.001077028	0.00023119	0.00056496	0.000190402	0.000319606	0.000149593	0.000401326	0.000210791	0.00028567	0.000210802	0.000299259	0.000163192	0.000237988	0.00021759	0.000292389	0.000156393	0.000292428	0.000265187	0.000224391	0.000183593	0.000197172	0.00025842	0.000237992	0.000183591	0.000231191	0.000231181	0.0002516	0.000190392	0.000333282	0.000203991	0.000510329	0.000197191	0.000340109	0.00023119	0.000380926	0.000292408	0.000340026	0.000149593	0.000292397	0.000258409	0.000258388	0.000237988	0.000278839	0.00023119	0.000197192	0.000197192	0.00021759	0.00027201	0.000265178	0.000258388	0.000258388	0.000237988	0.00021758	0.000135994	0.000251589	0.000224389	0.000292397	0.000183591	0.000176792	0.00021759	0.000299196	0.00023119	0.000224389	0.000258388	0.00021079	0.000244801	0.000237988	0.00021759	0.000305997	0.000278829	0.000319606	0.00023799	0.000224389	0.000176792	0.000224391	0.000326427	0.00023119	0.00025839	0.000408114	0.00021759	0.000244791	0.000237978	0.000244789	0.00023119	0.000258388	0.000244789	0.000224391	0.000237988	0.000258409	0.000251577	0.000129194	0.000292375
103449	0.002	0.00026433	0.000184191	0.000141186	0.000135055	0.000153463	0.000135046	0.000294822	0.009790462	0.06045132	0.00049172	0.429428532	0.001387438	0.001859945	0.000257953	0.000368852	1.067998406	0.006664322	0.024913031	0.000603799	0.00044889	0.000313373	0.000325554	0.000294693	0.000534572	0.000534964	0.001263044	0.000257982	0.000178016	0.000393188	0.000221023	0.000141184	0.000171877	0.000245549	0.08713086	0.000399292	0.000750195	0.000220995	0.001151492	0.000202568	0.000399195	0.000165738	0.000233261	0.000202568	0.000368513	0.000165738	0.000300886	0.0001596	0.000368477	0.000178015	0.000153461	0.000251687	0.000362308	0.000184154	0.000233244	0.000251714	0.000208708	0.000141175	0.000282416	0.000171888	0.00024555	0.000190293	0.000184146	0.000190293	0.000313117	0.000165738	0.000337683	0.000190293	0.000460695	0.000245557	0.000306999	0.000196432	0.000263954	0.000190293	0.000276251	0.000245576	0.00020255	0.000184145	0.000331562	0.000159599	0.000227124	0.000208706	0.000220984	0.000233261	0.0002394	0.000196431	0.000190292	0.000208726	0.000263973	0.000165738	0.000190292	0.000190292	0.000245547	0.000178015	0.000270103	0.000300812	0.000196429	0.000147305	0.000202515	0.00015347	0.000190293	0.00020257	0.000227124	0.000257816	0.000233261	0.000153461	0.00024554	0.000202568	0.000282389	0.000165738	0.000208708	0.000196422	0.000190282	0.00020257	0.000251677	0.00020257	0.000165738	0.000214845	0.000178006	0.000214845	0.00020257	0.000184145	0.000208698	0.000184154	0.0001596	0.000233271	0.00024554	0.000245558	0.000270101	0.000245538
103450	0.002	0.000312038	0.000149043	0.000169332	0.000128693	0.000216758	0.000176116	0.000345606	0.010680403	0.065153795	0.000494876	0.482816173	0.00166907	0.002189086	0.000277736	0.000481786	1.191007322	0.007476977	0.027737119	0.000666229	0.000550004	0.000250674	0.000420414	0.000379811	0.000583039	0.000508509	0.001413863	0.00031853	0.00022353	0.000651504	0.000182889	0.000135466	0.000176116	0.000277767	0.099393781	0.000447341	0.000651056	0.00022352	0.001100135	0.000257377	0.000481316	0.000270932	0.000318396	0.000196427	0.000304799	0.000155786	0.000196425	0.000230292	0.000379392	0.000189653	0.000264159	0.00022352	0.000291274	0.000196425	0.00032516	0.000189653	0.000257396	0.000257385	0.00018286	0.000189653	0.000318376	0.000203199	0.00026417	0.000209973	0.000237056	0.000237066	0.000352267	0.000243839	0.000521947	0.000250613	0.000379488	0.000216746	0.00037949	0.000250613	0.000447214	0.000203189	0.00022352	0.000176106	0.000318378	0.000311593	0.000311593	0.00022352	0.000243839	0.000142239	0.000243851	0.000203199	0.000250613	0.000216736	0.000216746	0.000189653	0.000230303	0.000264159	0.000243829	0.000230292	0.000257385	0.000216746	0.00018287	0.00030486	0.000203199	0.000128682	0.000291273	0.000277816	0.000243839	0.00022352	0.000230292	0.000203199	0.000325138	0.000277706	0.000284478	0.000216746	0.000291253	0.000250613	0.000230292	0.000169332	0.000196425	0.000189633	0.000169332	0.000203199	0.000230264	0.00022352	0.000291253	0.000270932	0.000338697	0.000216746	0.000216736	0.000318376	0.000216737	0.000169332	0.00022351	0.000189653
103451	0.002	0.000281136	0.000172267	0.000108468	0.000114838	0.000178638	0.000178666	0.000287232	0.009640415	0.062893595	0.000543069	0.442183058	0.001500111	0.001855312	0.000261615	0.000447302	0.506717529	0.006569576	0.026470012	0.000698193	0.000447414	0.000274508	0.000408757	0.000319132	0.000485244	0.000491773	0.001370857	0.000383035	0.000274403	0.000504599	0.000255247	0.000216917	0.000185018	0.000210547	0.093799963	0.000408598	0.000638932	0.000236057	0.001228871	0.000255217	0.00041492	0.000210547	0.000287117	0.000178647	0.000312743	0.000242438	0.000299896	0.000229678	0.00038293	0.000172257	0.000178647	0.000095689	0.000338215	0.000172257	0.000236057	0.000197778	0.000197778	0.000197776	0.000204186	0.000197778	0.000236057	0.000178638	0.000236057	0.000248827	0.000338242	0.000191397	0.000274367	0.000261586	0.000357468	0.000261586	0.000389376	0.000185017	0.000306278	0.000242436	0.000350955	0.000274336	0.000223296	0.000197769	0.000248819	0.000210536	0.000306265	0.000165878	0.000242436	0.000216907	0.000210536	0.000236057	0.000344648	0.000210528	0.000280717	0.000191397	0.000299865	0.000178638	0.000274336	0.000216917	0.000274346	0.000197767	0.000287117	0.000191397	0.000210538	0.000210536	0.000223307	0.000255196	0.000223298	0.000248836	0.000274336	0.000197778	0.000191388	0.000261586	0.000287107	0.000185017	0.000140357	0.000172257	0.000159478	0.000255198	0.000216917	0.000274365	0.000178636	0.000255198	0.000248815	0.000223298	0.000261596	0.000223298	0.000248815	0.000210538	0.000172257	0.000312636	0.000159488	0.000159488	0.000236056	0.000248815
103452	0.002	0.000302639	0.000189044	0.000188969	0.000214172	0.000163772	0.000163772	0.000334006	0.010145146	0.060474753	0.000542349	0.435772358	0.001353489	0.001934488	0.000308872	0.000409997	0.499962259	0.006492821	0.025583652	0.000568892	0.000416493	0.000195425	0.000308842	0.000365611	0.00054851	0.00046021	0.001371976	0.000289929	0.00017007	0.000447828	0.000226799	0.000214162	0.000144903	0.000195267	0.090738312	0.000378173	0.000744673	0.00022676	0.001060993	0.000264594	0.000315107	0.000207864	0.000289796	0.000239378	0.000333929	0.000125978	0.000201565	0.000195265	0.00028348	0.000195285	0.000258274	0.000207863	0.00039702	0.000201565	0.000264555	0.000157463	0.000214162	0.000157472	0.000201565	0.000163772	0.000308685	0.000251993	0.000333929	0.00022676	0.000220462	0.000163772	0.000283485	0.000195265	0.000346658	0.000251993	0.000245657	0.00017636	0.000340226	0.000207863	0.000415983	0.000182669	0.000264553	0.000264555	0.000270862	0.000214164	0.000314983	0.00022046	0.000258255	0.000157472	0.000195267	0.000182667	0.00028346	0.000188967	0.000283469	0.000264553	0.000220462	0.000258274	0.000214162	0.000201546	0.000308646	0.000182667	0.000182669	0.000207864	0.000201565	0.000207864	0.000245657	0.000258255	0.000163762	0.000289777	0.000214162	0.000157463	0.000214162	0.000245657	0.000176369	0.000214162	0.000214162	0.000251955	0.000201565	0.000163772	0.000151174	0.000151165	0.000251957	0.000207864	0.000270853	0.000144874	0.000270853	0.000258255	0.000239358	0.000176369	0.000214162	0.000251955	0.000239358	0.000207864	0.000270854	0.000207864
103453	0.002	0.000311922	0.000237346	0.000163144	0.000185391	0.000140886	0.00017056	0.000348682	0.012442085	0.070572531	0.00048245	0.512023623	0.001690633	0.002103065	0.000281795	0.000453065	0.990982051	0.007827343	0.031244203	0.000878903	0.000534771	0.0003119	0.000385926	0.000445332	0.000608672	0.000519549	0.001488393	0.000371039	0.000192807	0.000571969	0.000281817	0.000237301	0.000281795	0.000237323	0.107424673	0.000482643	0.000958461	0.00022247	0.001226882	0.000266975	0.000445158	0.000281819	0.000333751	0.000259547	0.000400613	0.000177976	0.000192807	0.000259549	0.000437671	0.000244716	0.000355988	0.000185393	0.000437794	0.000259582	0.000304042	0.000200224	0.000215053	0.000237301	0.000207639	0.000252132	0.000326323	0.000237301	0.000333718	0.000259549	0.000281795	0.000244716	0.000452569	0.000170549	0.000445123	0.000207639	0.000400526	0.000215053	0.000385728	0.000185369	0.000452616	0.00022247	0.000326312	0.000296639	0.000237301	0.000348569	0.000266954	0.00017056	0.000244716	0.000207639	0.000200224	0.000296628	0.000318885	0.000215053	0.000289222	0.000207639	0.000252134	0.000207639	0.000252132	0.000192807	0.000326301	0.000266964	0.000192807	0.000133471	0.000229886	0.000311548	0.000296626	0.000237301	0.000207639	0.000244716	0.000318896	0.000326301	0.000274378	0.000289211	0.000333716	0.000281797	0.000311459	0.000244707	0.000185391	0.000289211	0.00023729	0.000266965	0.00022247	0.000237301	0.000318885	0.000274378	0.000318874	0.000185391	0.000289211	0.000289209	0.000200222	0.000244718	0.000177976	0.000215055	0.000215053	0.00025211
103454	0.002	0.000269844	0.000220529	0.000196004	0.000177586	0.000189862	0.000189835	0.000232723	0.010154669	0.058236216	0.000441363	0.430877306	0.001601058	0.001699421	0.000195969	0.000447858	1.241970326	0.006271409	0.024530924	0.000583597	0.000497003	0.000337079	0.000349273	0.000361618	0.000533271	0.000533472	0.001272524	0.000349335	0.000263401	0.000447471	0.000281866	0.000195995	0.000232775	0.000251091	0.087718638	0.000367782	0.000766964	0.000202082	0.001049945	0.000269452	0.000410569	0.000171463	0.000202082	0.000183711	0.000300126	0.000134721	0.000159216	0.000232701	0.000312355	0.000146968	0.000257203	0.000189852	0.000257205	0.000238824	0.000177586	0.000171472	0.000208205	0.000269526	0.000238833	0.000220452	0.000306232	0.00018987	0.000257214	0.00016534	0.000300189	0.000171463	0.000220454	0.000134722	0.000324641	0.000159216	0.00025108	0.000195958	0.000300079	0.000195958	0.000312473	0.000220454	0.000275586	0.000275584	0.000177588	0.000183711	0.000263319	0.000146968	0.000220452	0.000202081	0.000171463	0.00021433	0.000312346	0.000238842	0.00023889	0.000159216	0.000159216	0.000202081	0.000208205	0.000183711	0.000159207	0.000238826	0.000220472	0.000153092	0.000177588	0.000140836	0.000171463	0.000177586	0.000263319	0.000189826	0.000220452	0.000195958	0.000220452	0.000208205	0.000177586	0.000208205	0.000128588	0.000195958	0.000171463	0.000214328	0.00021433	0.000214328	0.000226577	0.000189835	0.000226575	0.000226575	0.000226575	0.000244948	0.000251071	0.000177588	0.000263319	0.000275566	0.000202082	0.000220452	0.000226568	0.000202081
103455	0.002	0.000237708	0.000176495	0.000152186	0.000182582	0.000127805	0.000200884	0.000298372	0.010027577	0.058698787	0.000505738	0.421046714	0.001332808	0.001806034	0.000219132	0.000493868	0.876001854	0.006555887	0.025273074	0.000653992	0.000475774	0.000176568	0.00038365	0.000304419	0.000566599	0.000487451	0.001301371	0.000316714	0.00018258	0.000487651	0.000286069	0.000188665	0.000206924	0.000158236	0.087787071	0.000335184	0.000817134	0.000158245	0.00094566	0.000273908	0.00042631	0.000200839	0.000219096	0.000146064	0.00042633	0.000170408	0.000146064	0.000139978	0.000249557	0.000213029	0.000213011	0.00020083	0.000334859	0.000219096	0.000225193	0.000213011	0.0002617	0.000170408	0.000225183	0.000188667	0.000261698	0.000188665	0.000194752	0.000249526	0.000206925	0.000280001	0.000401872	0.000194752	0.000371496	0.000158236	0.000279995	0.000115634	0.00026784	0.000231287	0.000298269	0.000206924	0.000280002	0.000188665	0.000152131	0.000170408	0.000176493	0.000298225	0.000279957	0.000115634	0.000188665	0.000146064	0.000188667	0.000213011	0.000255622	0.000158236	0.000188665	0.000194752	0.000273908	0.000188665	0.000292147	0.000225183	0.000286089	0.000255613	0.000304319	0.000279958	0.00018258	0.00015215	0.000267803	0.000219096	0.00018258	0.000158236	0.000188665	0.000225193	0.00024344	0.000273888	0.000188667	0.000213009	0.000194752	0.000219097	0.00018258	0.00015215	0.000194752	0.000200839	0.000219096	0.000182571	0.000206915	0.00015215	0.000292127	0.000206924	0.000237354	0.000188665	0.000231268	0.00015215	0.000231268	0.000164321
103456	0.002	0.000333665	0.000226612	0.000239844	0.000199859	0.000173185	0.000259857	0.000379857	0.010758866	0.064935603	0.000506686	0.468401666	0.001459237	0.002058269	0.000226542	0.000460313	1.14714515	0.006800456	0.026124604	0.000668999	0.000313531	0.000333546	0.000266529	0.000399948	0.000493399	0.0005204	0.001424309	0.000466687	0.000233142	0.000593732	0.000293153	0.000206489	0.000239796	0.000279779	0.096821791	0.00042666	0.00069372	0.000286461	0.001041593	0.000239794	0.000419927	0.000166533	0.000339886	0.000166523	0.000433214	0.000219812	0.000213152	0.000193167	0.000339775	0.000199829	0.000306544	0.00019983	0.000226462	0.000219812	0.000213151	0.000173185	0.000259778	0.000219812	0.000239794	0.000213151	0.000239794	0.000233134	0.000226464	0.000159863	0.000226472	0.000219831	0.000326417	0.000193157	0.000439916	0.000153202	0.000353163	0.000226472	0.000366483	0.000206489	0.000353215	0.000279789	0.000199829	0.000226474	0.000293105	0.000186507	0.000313125	0.000219812	0.000239794	0.000199829	0.000193167	0.000233142	0.000213151	0.000253116	0.000306413	0.000219811	0.000239794	0.000226474	0.00033973	0.000233132	0.000273099	0.000213151	0.000193169	0.000179845	0.000193167	0.000213151	0.000219811	0.000166523	0.000266439	0.000173185	0.000199829	0.000173185	0.000233134	0.000219811	0.000259778	0.000259778	0.000239794	0.000246456	0.000226472	0.000206489	0.000239794	0.000173165	0.000299743	0.000233134	0.000326385	0.000213149	0.000219802	0.000213149	0.000239776	0.000253116	0.000273099	0.00027976	0.000273099	0.000186497	0.000259778	0.000293103
103457	0.002	0.000331207	0.000165376	0.000229012	0.000203568	0.000190818	0.000159015	0.000375526	0.01051453	0.060416045	0.0005541	0.44964271	0.001586355	0.002003811	0.000216289	0.000395017	0.518332963	0.006552593	0.026102042	0.000625782	0.000420439	0.0002802	0.000452312	0.000375631	0.000566712	0.000471233	0.001206261	0.00029912	9.54E-05	0.000566848	0.000267164	0.000159015	0.000203541	0.000184457	0.092074507	0.000292684	0.000809256	0.000286248	0.001154772	0.000286247	0.000400943	0.000209901	0.000273518	0.000178107	0.000432794	0.000171728	0.000178097	0.000216261	0.000407227	0.000184459	0.000305361	0.000216262	0.000222622	0.000209899	0.000279896	0.000184457	0.000133572	0.000171736	0.00020354	0.000171745	0.00029263	0.000241771	0.000254424	0.000120851	0.000235343	0.00020354	0.00030534	0.000222622	0.00039459	0.000209901	0.000267183	0.000178097	0.000286256	0.00020354	0.000292589	0.000209899	0.000209899	0.000184459	0.000267155	0.000120824	0.000279887	0.000178097	0.000241703	0.00020354	0.000165367	0.000241705	0.000260804	0.000228982	0.00021627	0.00020354	0.000248064	0.000152646	0.000184459	0.000165367	0.000222622	0.000165376	0.000241714	0.000228982	0.000197178	0.00020354	0.000248064	0.000146294	0.000178097	0.000254426	0.000178088	0.000222622	0.000228982	0.000235332	0.000216261	0.000228982	0.000209899	0.000197178	0.000222622	0.00020354	0.00022262	0.000209901	0.00020354	0.000235342	0.000248063	0.000190818	0.000216261	0.000178097	0.00022262	0.000152645	0.000197178	0.000146294	0.000216262	0.000228982	0.000254424	0.00020354
103458	0.002	0.000320392	0.000156723	0.000137106	0.000169751	0.000163221	0.000261243	0.000293977	0.01085433	0.063461883	0.000483738	0.456034946	0.001567803	0.001832635	0.000287554	0.000398898	1.053757885	0.006940425	0.026426464	0.00063532	0.000438128	0.000215589	0.000431281	0.000451021	0.000431152	0.000503315	0.001415938	0.000326634	0.000208934	0.00053611	0.000261156	0.000176279	0.000182819	0.000254627	0.094162931	0.000346169	0.000837276	0.000202396	0.001027558	0.000274271	0.00049659	0.000208924	0.000274203	0.000182809	0.000391852	0.000248117	0.000169751	0.000182809	0.000313429	0.000241589	0.000280773	0.000176279	0.000300349	0.000274245	0.000306896	0.000208924	0.000333052	0.000169751	0.000182809	0.000228511	0.000346104	0.000221991	0.000156695	0.00022851	0.000267684	0.000163221	0.000274224	0.000221982	0.000463896	0.000137106	0.000404937	0.000169749	0.000346079	0.000248205	0.000293821	0.000228511	0.000202396	0.000235039	0.000221982	0.000189337	0.000267694	0.000208924	0.000189337	0.000176291	0.000182809	0.000221982	0.000372284	0.000169751	0.000319974	0.000208924	0.00028729	0.000241579	0.00028727	0.000215452	0.000235039	0.000202396	0.000306877	0.000195866	0.000130569	0.000163221	0.000182799	0.000241569	0.00028727	0.000228511	0.00022851	0.000163221	0.000261156	0.000261147	0.000221982	0.000221982	0.000215452	0.000195866	0.000235039	0.000169751	0.000267684	0.000235039	0.000241569	0.000248097	0.000235039	0.000208916	0.000254625	0.000169751	0.000293798	0.000254625	0.000150154	0.000221982	0.000254627	0.000202394	0.000208924	0.000176261
103459	0.002	0.000265644	0.000199142	0.000223094	9.04E-05	0.000102482	0.000217049	0.000247253	0.009621507	0.056929641	0.000349956	0.416299195	0.001399461	0.00181356	0.000265517	0.000519308	1.162657837	0.006146663	0.025071864	0.000672061	0.000356221	0.000295747	0.000416322	0.000313736	0.00049493	0.000591692	0.001222294	0.000307609	0.000204982	0.00045254	0.000265258	0.000168812	0.000156737	0.000174823	0.086758071	0.000325644	0.000797267	0.000186878	0.000954713	0.000247171	0.000428329	0.000198945	0.000301421	0.000192907	0.000367948	0.000174823	0.000162766	0.000132624	0.000379964	0.000192934	0.000204954	0.000210993	0.000289426	0.000168794	0.000229078	0.000186878	0.000174821	0.00018686	0.000198954	0.000198934	0.000265268	0.000132623	0.000229077	0.00018085	0.00018085	0.000138652	0.000325567	0.00025319	0.000434359	0.00018085	0.00037396	0.000235106	0.000277314	0.000217038	0.000283343	0.000138652	0.000247207	0.000174821	0.000204965	0.000223048	0.000241133	0.00018085	0.00018085	0.000132614	0.000192908	0.000241142	0.00025319	0.000211002	0.000319576	0.000156737	0.0002532	0.000235106	0.00021702	0.000162766	0.000229069	0.000186878	0.00021702	0.000114538	0.000174823	0.00018085	0.00021702	0.000265248	0.000210991	0.00024116	0.00021702	0.00021702	0.00021702	0.000210993	0.000301436	0.000217022	0.000223048	0.000223022	0.00024718	0.000210991	0.000229077	0.00021702	0.00021702	0.000192907	0.000174821	0.000241133	0.000247164	0.000241133	0.000210991	0.000150701	0.000210993	0.000204964	0.000132614	0.000198934	0.00018085	0.00025319
103460	0.002	0.000266141	0.000210189	0.000142143	0.000111242	0.000148324	9.89E-05	0.000340114	0.010077577	0.058123062	0.000519988	0.428812121	0.001503189	0.001829263	0.000253497	0.000383761	0.848504158	0.006402172	0.025479302	0.000645088	0.000383742	0.000296979	0.000358689	0.000290579	0.000451504	0.000482537	0.001284131	0.000333989	0.000166863	0.000445442	0.000234865	0.000179223	0.000166909	0.000166863	0.087519633	0.000426664	0.000829655	0.000222542	0.001041135	0.000370993	0.000513434	0.000191585	0.000166863	0.000241026	0.000278117	0.000197764	0.000197801	0.000191585	0.000290496	0.000154503	0.000222485	0.000179223	0.000309092	0.000179225	0.000241035	0.000216342	0.000222485	0.000173044	0.000166863	0.000210125	0.000197763	0.000222485	0.000216305	0.000173044	0.000259593	0.000179223	0.000302939	0.000160682	0.000370961	0.000216305	0.000327649	0.000234845	0.000253395	0.000216305	0.000271947	0.000259593	0.000222495	0.000191583	0.000234846	0.000185404	0.000259567	0.000154503	0.000179223	0.000216305	0.000179223	0.000265774	0.000228667	0.000284324	0.000278134	0.000173044	0.000222485	0.000154503	0.000197766	0.000203945	0.000185404	0.000228666	0.000154503	0.000173035	0.000241026	0.000197764	0.000234846	0.000148323	0.000259595	0.000253403	0.000216304	0.000173044	0.000290494	0.000210125	0.000166846	0.000197764	0.000222486	0.000135953	0.000228664	0.000185404	0.000154503	0.000173025	0.000247205	0.000179223	0.000241016	0.000259565	0.000259565	0.000216305	0.000216305	0.000241026	0.000197764	0.000216305	0.000247207	0.000179205	0.000234846	0.000203944
103461	0.002	0.000243198	0.000189563	0.000142157	0.000142158	0.000207358	0.000171775	0.000355619	0.009796921	0.058083521	0.000516237	0.412486691	0.001411347	0.001722613	0.000195494	0.000444894	1.139310008	0.006396546	0.024320655	0.000761738	0.000385762	0.000278772	0.000414878	0.000278525	0.000504256	0.000545703	0.001272468	0.000331845	0.00021916	0.000432812	0.000207323	0.000242897	0.000136234	0.000242862	0.08610094	0.000355656	0.000634631	0.000195485	0.000950093	0.000236947	0.00045055	0.000153996	0.000325975	0.000213256	0.000319972	0.000207314	0.000213245	0.000154004	0.000391116	0.000189544	0.000171775	0.000165851	0.000248793	0.000148081	0.000225083	0.000189544	0.000248804	0.000284361	0.000207312	0.000195468	0.000225102	0.000177697	0.000236957	0.00018362	0.00021916	0.000213236	0.00035561	0.000142157	0.000426742	0.000189544	0.000296262	0.000171773	0.000343709	0.000207314	0.000379277	0.00018362	0.00020139	0.000112541	0.000201417	0.000236931	0.000142157	0.000159927	0.000231007	0.000219171	0.000260641	0.000213236	0.000189545	0.000219169	0.000225102	0.000159927	0.000207312	0.000148073	0.000290292	0.000159927	0.000290293	0.000118464	0.000189544	0.000148072	0.000177697	0.000159927	0.000189544	0.000207314	0.000225083	0.000272489	0.000266546	0.000225083	0.000177697	0.000266574	0.000225083	0.000183611	0.000171775	0.000242862	0.000231005	0.000189544	0.000225083	0.00018362	0.000225083	0.0002547	0.00020139	0.000254701	0.000248777	0.000189544	0.000242853	0.000177706	0.00018362	0.000248786	0.000236931	0.000207312	0.000207314	0.000189544
103462	0.002	0.000309013	0.000214644	0.000181126	0.000234838	0.000167692	0.00022807	0.000389329	0.010819847	0.064331335	0.00053068	0.465930404	0.001781114	0.001916488	0.000221353	0.000503935	1.654189832	0.007083998	0.027679014	0.000700221	0.000557921	0.000335483	0.000403011	0.000301944	0.000469857	0.00061166	0.001475049	0.00034225	0.00016769	0.000517009	0.000248205	0.000207996	0.000194543	0.000207948	0.096017985	0.00043622	0.000799524	0.000214644	0.001116275	0.000221353	0.000389257	0.00016769	0.000248191	0.000160983	0.000355687	0.000228059	0.000228059	0.000201229	0.000315343	0.000268305	0.000281754	0.000214644	0.000409416	0.000201239	0.000261598	0.000248181	0.000228059	0.000248203	0.000194521	0.000207936	0.00034886	0.000181096	0.000315279	0.000174399	0.000207938	0.000234768	0.000409354	0.000207938	0.000436238	0.000221353	0.00034888	0.00016769	0.00042954	0.000160982	0.000335433	0.000241495	0.000254891	0.000254891	0.000241475	0.000174399	0.000342181	0.000214644	0.000221351	0.00016769	0.000201229	0.000214644	0.000268307	0.000234766	0.000328756	0.000207936	0.000315279	0.000147568	0.000261597	0.000254891	0.000261597	0.000214644	0.000241475	0.000181107	0.000187814	0.000207936	0.000234766	0.000214644	0.000194521	0.000248213	0.000268355	0.00014085	0.000348868	0.000194522	0.000221341	0.000254891	0.000254891	0.000181106	0.000221351	0.00025489	0.000214644	0.000194531	0.000228059	0.000248185	0.000261598	0.000194521	0.00025489	0.000254891	0.000234768	0.000248183	0.000228059	0.000147567	0.000228049	0.000154255	0.000201229	0.000261598
103463	0.002	0.000262887	0.000201501	0.000158729	0.000189418	0.000140414	0.000158729	0.000293167	0.010329914	0.058446907	0.000397199	0.429004283	0.001503233	0.001873497	0.000219824	0.000379096	1.047918794	0.006689961	0.024392861	0.000594196	0.00037298	0.000244354	0.000329855	0.000342228	0.000494928	0.000452334	0.001213438	0.000317752	0.000189262	0.000421618	0.000287072	0.000183158	0.000177045	0.000201463	0.089247382	0.000433755	0.000764352	0.000177034	0.000997737	0.000250306	0.000409287	0.000231989	0.000201465	0.000213684	0.000305304	0.000170939	0.000177043	0.000134301	0.000305295	0.000122099	0.000244217	0.000207569	0.00026862	0.000158729	0.000238093	0.000195386	0.000262514	0.00020757	0.000183149	0.000164835	0.000219782	0.000134309	0.000170939	0.000189253	0.000250313	0.000225884	0.00032363	0.000164834	0.000452101	0.000158729	0.000280839	0.000158729	0.000329797	0.000274753	0.000262554	0.000158729	0.000250304	0.000158729	0.000213673	0.000164834	0.000256428	0.000262512	0.00025641	0.000183149	0.000170939	0.000213703	0.000225884	0.00023814	0.000311481	0.000201474	0.000262514	0.000170939	0.000177045	0.000201463	0.000293058	0.000213682	0.000213675	0.000195359	0.000177043	0.000213673	0.000195361	0.000152624	0.000219779	0.000238085	0.000225884	0.000183149	0.000177043	0.000207569	0.00026862	0.000238113	0.000189253	0.000231989	0.000183148	0.000207569	0.000177045	0.000201463	0.000231989	0.000274753	0.000195359	0.000152624	0.000201437	0.000250304	0.000207569	0.000195359	0.000231989	0.00014651	0.000244198	0.000238103	0.000195359	0.0002442
103464	0.002	0.000260317	0.000193621	0.000181384	0.000114876	0.000163256	0.000187431	0.000290452	0.009714534	0.058235156	0.000441845	0.424859056	0.001275326	0.001873795	0.00019954	0.000448219	1.223348101	0.006069404	0.025077472	0.000540036	0.000429981	0.000199685	0.000393346	0.000369115	0.000538614	0.0004055	0.001237872	0.000320662	0.000163245	0.000635876	0.000253975	0.000211651	0.000193521	0.000217688	0.088180439	0.000387479	0.000659964	0.000199694	0.001055006	0.000241855	0.000484114	0.000193476	0.000235827	0.000126969	0.000314499	0.000229825	0.000175337	0.000193476	0.000405297	0.000187431	0.000302362	0.000126968	0.000338676	0.000193476	0.00026604	0.000223706	0.000187429	0.000181384	0.000205568	0.000145107	0.00024791	0.000193485	0.000217661	0.000199532	0.000193476	0.000187429	0.000253948	0.000145107	0.000375053	0.000199523	0.00038107	0.000187429	0.000284188	0.000247902	0.000302383	0.000247892	0.000229753	0.000229753	0.000223707	0.000175339	0.00024791	0.000139043	0.000175348	0.000253957	0.000132997	0.000193476	0.000229753	0.0002358	0.000381025	0.000151144	0.000193476	0.00020557	0.000229753	0.000169292	0.000278152	0.000133006	0.00024789	0.000163245	0.000133006	0.000229754	0.000259994	0.000211615	0.000229754	0.000181384	0.000175337	0.000163247	0.000247892	0.000169292	0.000284232	0.000187429	0.000266038	0.000175337	0.000211614	0.000205559	0.000193476	0.000211614	0.000211614	0.000163245	0.000211615	0.000181384	0.000205568	0.0002358	0.000247892	0.000151153	0.000241845	0.000205568	0.00016929	0.000181384	0.000187431	0.000259984
103465	0.002	0.000272359	0.000210217	0.000160693	0.000179253	0.000173053	0.000228804	0.00035252	0.010206425	0.058247111	0.000420621	0.432879206	0.001477668	0.001728851	0.000241145	0.000352786	1.023487572	0.006599417	0.025045747	0.000564129	0.000433396	0.000235186	0.000414526	0.000284509	0.000476306	0.000501137	0.001271833	0.000302976	0.000129792	0.000588001	0.000278245	0.000210125	0.000191602	0.000247251	0.088458643	0.00038346	0.000730357	0.000197764	0.001028502	0.000253414	0.000538253	0.000216305	0.000271925	0.000197764	0.00033383	0.000203945	0.000185404	0.000148323	0.000271956	0.000247207	0.000278145	0.000185404	0.000228666	0.000203944	0.000197764	0.000222485	0.000210125	0.000191583	0.000234883	0.000191585	0.000234846	0.000191585	0.000234845	0.000160684	0.000271947	0.000179223	0.00037097	0.000203944	0.000346214	0.000216304	0.00032144	0.000197764	0.000302911	0.000166872	0.000321415	0.000166892	0.000185404	0.000247205	0.000247244	0.000191583	0.000253387	0.000210126	0.000179225	0.000241026	0.000160684	0.000210125	0.000259576	0.000166854	0.000265774	0.000197764	0.000173044	0.000234846	0.000241026	0.000278134	0.000278145	0.000191583	0.000216433	0.000203944	0.000241063	0.000166854	0.000210125	0.000154503	0.000185404	0.000253394	0.000203944	0.000129782	0.000234845	0.000203944	0.000222485	0.000191576	0.000228664	0.000222485	0.000197764	0.000191585	0.000222485	0.000247205	0.000166846	0.000191583	0.000241024	0.000253384	0.000265746	0.000259567	0.000210115	0.000222485	0.000222485	0.000222485	0.000216305	0.000203944	0.000234845	0.000315224
103466	0.002	0.000284877	0.000238184	0.000145554	0.00021171	0.000171997	0.000138928	0.000330972	0.011062555	0.062079889	0.000529961	0.459848216	0.001656314	0.001843277	0.000231558	0.000410783	1.2323586	0.006521219	0.027056064	0.000624309	0.000457202	0.000245122	0.000430378	0.000337646	0.000543009	0.000563271	0.001234235	0.000357462	0.000178671	0.000589662	0.000251433	0.000224953	0.000205084	0.000277917	0.096679412	0.000417157	0.000788625	0.000198489	0.001087797	0.000251433	0.000330856	0.000185238	0.000238164	0.000244777	0.000310997	0.000205085	0.0002117	0.000218315	0.000317612	0.000158774	0.000284504	0.000172007	0.000224943	0.00016539	0.000284502	0.000238253	0.00015216	0.000218424	0.000198459	0.000178621	0.000244779	0.000158775	0.000224933	0.000218317	0.000251395	0.0002117	0.000251395	0.000231546	0.00041041	0.000185238	0.000383887	0.00025801	0.000344172	0.000185238	0.000416985	0.00016539	0.000198469	0.0002117	0.000264625	0.000271251	0.000344093	0.000178651	0.000198469	0.000224931	0.00016539	0.000251443	0.000363958	0.000191853	0.00025803	0.00016539	0.000218315	0.000231548	0.000284504	0.000224931	0.000218315	0.000251394	0.000198469	0.000231548	0.000152159	0.000211702	0.000264636	0.000264625	0.000238162	0.000238164	0.000251394	0.000317589	0.000218315	0.000198469	0.000238162	0.000158775	0.000297713	0.000125697	0.000238162	0.000218317	0.0002117	0.000152159	0.000205085	0.000271241	0.000178621	0.000205075	0.000244779	0.000251394	0.000218315	0.000205085	0.000277866	0.000264625	0.000224931	0.000383885	0.000291089	0.000178621
103467	0.002	0.000249317	0.000274797	0.000210616	0.000197843	0.000140404	0.000127639	0.000280888	0.010643213	0.062511352	0.000460034	0.446433408	0.001551757	0.001952456	0.000255319	0.000440972	0.965756895	0.0071596	0.027201855	0.000647107	0.000479548	0.00027478	0.000389583	0.000338475	0.000523856	0.000492034	0.001396938	0.000357644	0.000172313	0.000517582	0.000229761	0.000153168	0.000197898	0.000146786	0.09153275	0.000415084	0.000715982	0.000261681	0.001113561	0.000268074	0.000395908	0.000236133	0.000248898	0.00019146	0.000325588	0.00019146	0.000236133	0.000197843	0.000357526	0.000185077	0.000299994	0.000223369	0.000312767	0.000248927	0.000268054	0.000191462	0.000197843	0.000153168	0.000242515	0.000248898	0.000242517	0.000210605	0.000255283	0.000185077	0.000178696	0.000210607	0.000280828	0.000210605	0.000472629	0.000210615	0.000274466	0.000223399	0.000338373	0.000236134	0.00037028	0.000236134	0.000216988	0.000229752	0.00032552	0.000242515	0.000204225	0.000172315	0.000229752	0.000172313	0.000146786	0.000216988	0.000268053	0.000223369	0.000268045	0.000216978	0.000165932	0.000172315	0.000216978	0.000204225	0.000268045	0.000255279	0.000185077	0.000178696	0.000172313	0.000216988	0.00019146	0.00019145	0.000197843	0.000274426	0.000146757	0.000178694	0.000255299	0.000204233	0.000255279	0.000229752	0.000159549	0.000140404	0.000236133	0.000216989	0.000236133	0.000255279	0.000197843	0.000140394	0.000172313	0.000178677	0.000216988	0.000216988	0.000261661	0.000268026	0.000185077	0.000210607	0.000268062	0.000159549	0.000185077	0.000248898
103468	0.002	0.000262055	0.00013388	0.000139946	0.000103431	0.000133852	0.000176441	0.000353134	0.010074368	0.058787271	0.000530192	0.420127592	0.001498669	0.001664829	0.000188647	0.000457018	0.917922078	0.006651325	0.02518159	0.000690288	0.000371855	0.000262	0.000322827	0.000346939	0.000463035	0.000408064	0.001374629	0.000292234	0.000194694	0.000536409	0.000292196	0.000219067	0.00026165	0.000212957	0.089263462	0.000383638	0.000774027	0.000194694	0.001067765	0.000255556	0.000474963	0.000170358	0.000334776	0.000176441	0.000383761	0.000194694	0.000170358	0.000200778	0.000346887	0.000170358	0.000249472	0.000176468	0.000225116	0.000188611	0.000273827	0.000170358	0.000292088	0.000176441	0.000194696	0.000231192	0.000243368	0.000267715	0.000267859	0.000170367	0.000255545	0.000206863	0.000285985	0.000219049	0.000414002	0.000158189	0.000316434	0.000225116	0.000328611	0.000139937	0.000407918	0.000158189	0.000255546	0.000212946	0.000243377	0.000219031	0.000225116	0.000194694	0.000139936	0.000182526	0.000219031	0.000182526	0.000206863	0.000249452	0.000304247	0.000164273	0.000273798	0.000152095	0.000212946	0.000176443	0.000243358	0.000200779	0.000255537	0.000121675	0.000164273	0.000182544	0.000188611	0.000164273	0.000255537	0.000267742	0.000231199	0.000188611	0.000273789	0.000206864	0.000206863	0.000225117	0.000231201	0.00026163	0.000267713	0.000219031	0.000206863	0.000188609	0.000249451	0.000127768	0.000261621	0.000188593	0.000231199	0.000194694	0.000200778	0.000237284	0.000255519	0.000146002	0.000206863	0.000243369	0.000237284	0.000206863
103469	0.002	0.000300841	0.000150259	0.000131435	0.000118926	0.000187775	0.000187773	0.000338175	0.009722072	0.060180004	0.000444901	0.431611678	0.001541869	0.001952671	0.000219096	0.000432645	0.675015821	0.006446604	0.025494348	0.000709798	0.000464339	0.000294555	0.000382068	0.000375792	0.000551332	0.00057049	0.001262772	0.00031315	0.000288157	0.000507715	0.000250381	0.000200291	0.000206541	0.000187783	0.089662101	0.00041343	0.000878116	0.000225344	0.001092049	0.000200291	0.000369451	0.000244112	0.000325636	0.000212847	0.000325645	0.000200281	0.000212802	0.000194022	0.00033807	0.000244121	0.000231576	0.000206541	0.000294183	0.000168987	0.000200281	0.000225318	0.000200281	0.000137693	0.000181506	0.000125175	0.00030046	0.000156469	0.000269148	0.000143952	0.000237835	0.000181504	0.000287924	0.000244085	0.000450926	0.000206522	0.000338089	0.000294201	0.000331802	0.000231574	0.000319218	0.000187764	0.000250351	0.000244093	0.000206541	0.000212771	0.000331848	0.000231574	0.000250353	0.000200281	0.000162729	0.000219058	0.000244093	0.000250351	0.000369418	0.000237834	0.000194022	0.000187745	0.000200281	0.000143952	0.000262869	0.000150201	0.000287924	0.000187764	0.000181504	0.000168988	0.000187764	0.000194022	0.000300404	0.000244093	0.000231566	0.000206539	0.000194023	0.0001064	0.000225316	0.000206539	0.000168941	0.000237834	0.000194022	0.000150201	0.000212799	0.000162729	0.000212799	0.000156469	0.000187764	0.000150211	0.000250361	0.000250351	0.000244092	0.000250342	0.000231574	0.000200281	0.000219057	0.000212799	0.000231576	0.000194022
103470	0.002	0.000241702	0.00015669	0.000208874	0.000163177	0.000248026	0.000150114	0.000326492	0.010280326	0.063076509	0.000516196	0.459258776	0.001568184	0.001964299	0.000202346	0.000496792	0.522309215	0.006893232	0.027456067	0.000707301	0.000424909	0.000313556	0.000359108	0.00037253	0.000483399	0.00060144	0.001527582	0.000431019	0.000215401	0.000463803	0.000261108	0.000261097	0.000169694	0.000182757	0.093750031	0.0004899	0.000837004	0.000267605	0.001132319	0.000234961	0.000457165	0.000241547	0.000306843	0.000202327	0.000319813	0.000143588	0.000215382	0.000169694	0.000313356	0.000124007	0.000241488	0.000195801	0.000287205	0.000208854	0.000267605	0.000215382	0.000208854	0.000241488	0.000195801	0.000182738	0.000385177	0.000261097	0.000274122	0.000215382	0.000208854	0.000293701	0.000404825	0.000189275	0.000404882	0.00021538	0.00041132	0.000221908	0.00029376	0.000208854	0.000431042	0.000150124	0.000202327	0.00021538	0.000228433	0.000189274	0.000306774	0.000208854	0.000202327	0.000267605	0.000241488	0.000163167	0.000261067	0.00025455	0.000306892	0.000248034	0.000254542	0.000208854	0.000261069	0.000195801	0.00025454	0.000241488	0.000215382	0.000215372	0.000202327	0.000208854	0.000228433	0.000248014	0.000293701	0.000261069	0.000274121	0.000169694	0.000267595	0.00021538	0.000280648	0.000261077	0.000234961	0.000234961	0.000189275	0.000156631	0.000202319	0.00021538	0.000208854	0.000202328	0.000234961	0.000221908	0.000241487	0.000215382	0.000280648	0.000267595	0.000202328	0.000261067	0.000248016	0.00025454	0.000241488	0.000221908
103471	0.002	0.000244456	0.00017882	0.000238351	0.000113141	0.00021438	8.34E-05	0.000351665	0.009400945	0.057037433	0.000423145	0.418440222	0.001262179	0.001876252	0.000208435	0.000411593	1.173384771	0.00609568	0.023431005	0.000585676	0.000465299	0.000345875	0.000357539	0.000411325	0.000345571	0.000459092	0.001399401	0.000262153	0.000202472	0.000548888	0.000321824	0.000244162	0.000256064	0.000184615	0.085725478	0.000321668	0.00061418	0.000166734	0.001063252	0.000220327	0.000464887	0.000244183	0.000226273	0.000214371	0.000268027	0.000184598	0.000226281	0.000190552	0.000321651	0.000160778	0.000273957	0.000160771	0.000333567	0.000131005	0.000238217	0.000190561	0.000142914	0.000244163	0.000202462	0.000214371	0.000250119	0.000172688	0.000262055	0.000184606	0.000232254	0.000178643	0.000238211	0.000178643	0.00035745	0.000202462	0.000363404	0.000208426	0.000273939	0.000190552	0.000369366	0.000196508	0.000208416	0.000172688	0.000190552	0.000172689	0.000232236	0.000178634	0.000244163	0.000136961	0.000226281	0.000238199	0.000232236	0.000154824	0.000333592	0.000160778	0.000214371	0.00023819	0.00023819	0.000202472	0.000232236	0.000208417	0.000202462	0.00013695	0.000208416	0.000172688	0.000208417	0.000166734	0.000220318	0.0002501	0.000232236	0.000232236	0.000226281	0.000190552	0.000262019	0.000214371	0.000184597	0.000184597	0.000196497	0.000148869	0.000256082	0.00018459	0.000196506	0.000172696	0.000208417	0.000172688	0.000214373	0.000220327	0.000226281	0.000184597	0.000154824	0.000148851	0.000208417	0.000190551	0.000220327	0.000214371
103472	0.002	0.000254897	0.000254772	0.000169776	9.79E-05	0.000176305	0.000202455	0.000326825	0.010526817	0.062245444	0.000457546	0.447934531	0.001522763	0.001932004	0.000248174	0.000418537	1.108271657	0.006803153	0.026100551	0.000563389	0.000451254	0.000339883	0.000372489	0.000359592	0.00050313	0.00060163	0.001349974	0.000405264	0.000208955	0.000346321	0.000228545	0.000189396	0.000176305	0.00023526	0.093667308	0.00035282	0.000686543	0.000228555	0.001119606	0.000208955	0.000490054	0.000235074	0.000261234	0.000176307	0.000254664	0.000274262	0.000215484	0.000195895	0.000313472	0.000195895	0.000254664	0.000137126	0.000267733	0.000169776	0.000254664	0.000169776	0.000202426	0.000163245	0.000169776	0.000169776	0.000300403	0.000195895	0.000333149	0.000176305	0.000228543	0.000241603	0.000267733	0.000228545	0.000365839	0.000222016	0.00034621	0.000189365	0.000274235	0.000189365	0.000352731	0.000228545	0.000267733	0.000182816	0.000176297	0.000222014	0.000320255	0.000208925	0.000274274	0.000215485	0.000235064	0.000287333	0.000248125	0.000215485	0.000300404	0.000215484	0.000176305	0.000189396	0.000202426	0.000208945	0.000248133	0.000195895	0.000254666	0.000326543	0.000248133	0.000208955	0.000248133	0.000176297	0.000254664	0.000287343	0.000117537	0.000176307	0.000202424	0.000215484	0.000222004	0.000176295	0.000222014	0.000254664	0.000202424	0.000222014	0.000235074	0.000222014	0.000228543	0.000228547	0.000195895	0.000222014	0.000241587	0.000254662	0.000261193	0.000228545	0.000261155	0.000169776	0.000261193	0.000176295	0.000241604	0.000222014
103473	0.002	0.000269039	0.000158742	0.000189269	0.00020148	0.000158742	0.000213718	0.000372804	0.009856431	0.059291528	0.000439981	0.428194068	0.001614944	0.0019786	0.000244301	0.000384966	1.302257415	0.006571152	0.024895284	0.000674614	0.000391342	0.000256757	0.00036069	0.000384994	0.000482793	0.00042776	0.001139295	0.000329916	0.000225902	0.000464517	0.000232063	0.000219814	0.000201498	0.000213689	0.088966406	0.000403248	0.000911921	0.000164848	0.001181903	0.000244228	0.000415459	0.000177057	0.000256448	0.000201479	0.000299268	0.000213689	0.000305327	0.000207585	0.00032977	0.000158742	0.000262589	0.000213691	0.000250323	0.000189268	0.000183165	0.000219795	0.000207585	0.000109898	0.000177059	0.000189268	0.000268658	0.000177057	0.000238114	0.00014653	0.000219823	0.000219795	0.000256441	0.000170952	0.000360313	0.000128214	0.000323708	0.000213691	0.000341999	0.000256512	0.00034199	0.00018926	0.000244217	0.000219795	0.000219795	0.000152617	0.000207586	0.000189268	0.000207586	0.000152635	0.000164846	0.000183163	0.000238112	0.000213689	0.000232006	0.000189268	0.000183163	0.000158732	0.000256437	0.000256437	0.000213691	0.000183172	0.000177059	0.000164846	0.000170952	0.000213691	0.000244217	0.000195374	0.000177048	0.000225902	0.000250331	0.000183172	0.000213689	0.000207585	0.000225902	0.000177057	0.000213692	0.000177057	0.000207585	0.000232006	0.000268657	0.000207585	0.000189268	0.000195374	0.00023814	0.0002259	0.000213691	0.000238122	0.000170951	0.000170952	0.000189269	0.000219806	0.000232006	0.000195374	0.000219795	0.000189269
103474	0.002	0.000242917	0.000194099	0.000127341	0.000194044	0.000163724	0.00018799	0.000303278	0.010069548	0.058263581	0.000358064	0.424132737	0.001469395	0.001787391	0.000212302	0.000425202	0.465086178	0.006602403	0.024800963	0.000645571	0.000498407	0.00032166	0.000437007	0.000339896	0.000522099	0.000479668	0.001217358	0.000333878	0.000206183	0.000382371	0.000200145	0.000139469	0.000224401	0.000224401	0.085940156	0.000418665	0.000704561	0.000175863	0.000954364	0.000297268	0.000509873	0.000163715	0.000291122	0.000181926	0.00029715	0.000163724	0.000145533	0.000145533	0.000272913	0.000212237	0.000236519	0.000212237	0.000339661	0.000175854	0.000266883	0.000151597	0.000169789	0.000194026	0.000206172	0.000181917	0.000157652	0.000145533	0.000181917	0.000218309	0.000224364	0.000163726	0.000254702	0.000218298	0.000436949	0.0002183	0.000303233	0.000224372	0.000260758	0.000163724	0.000345782	0.000181917	0.000224364	0.000181917	0.000121277	0.000236483	0.000230427	0.000212235	0.000194044	0.000133405	0.000194044	0.000230427	0.000242557	0.000175852	0.000285021	0.000103086	0.000236492	0.000194044	0.000260756	0.000206172	0.000181915	0.000194044	0.000187954	0.00013946	0.00026682	0.000248618	0.000212235	0.000200109	0.000187981	0.000151597	0.0002183	0.000200109	0.000194044	0.000187981	0.000175843	0.000175852	0.000151597	0.000212244	0.000230429	0.000194044	0.000194044	0.000254675	0.000206174	0.0002183	0.000224364	0.0002183	0.000157643	0.000194044	0.000236481	0.000175852	0.000212237	0.000260747	0.000254693	0.000278938	0.000194044	0.000206183
103475	0.002	0.000273942	0.000165454	0.000203624	0.000133629	0.000190897	0.000159109	0.000356518	0.010265251	0.06087755	0.000439479	0.442449323	0.001471252	0.001727744	0.00025455	0.0003632	1.396892673	0.006774115	0.025159338	0.000632136	0.000497182	0.000305806	0.000445874	0.000452215	0.000503433	0.000407625	0.001315425	0.00029275	0.000203662	0.000477672	0.000222714	0.000146354	0.00021635	0.000222743	0.08988006	0.000331146	0.000752102	0.000178171	0.000995102	0.000209986	0.000484052	0.000229078	0.000280022	0.000159081	0.000248176	0.000222712	0.000152717	0.000178171	0.000381903	0.000152717	0.000267259	0.000133619	0.000350103	0.00021635	0.00023545	0.000152727	0.000171799	0.000178171	0.000197261	0.000203624	0.000280014	0.00023544	0.000279993	0.000178171	0.000267265	0.00019726	0.000280012	0.000184533	0.000394739	0.000178171	0.000235439	0.000203624	0.000280003	0.00021635	0.000388381	0.000222714	0.000216352	0.000203624	0.000273639	0.000133619	0.000254531	0.000139991	0.000197261	0.000248203	0.000222712	0.000229076	0.000286355	0.000209988	0.000324593	0.000133628	0.000267256	0.000165444	0.000241803	0.00023544	0.000248167	0.000254529	0.000184533	0.000229076	0.000190897	0.000171807	0.000248149	0.000146354	0.000209988	0.000248165	0.000159081	0.000209986	0.00019726	0.000235439	0.000248167	0.000248167	0.000203624	0.00021635	0.000254531	0.000197261	0.000209988	0.000241812	0.000254531	0.000203624	0.000248167	0.000184533	0.000209986	0.000286336	0.000267257	0.000159071	0.000209986	0.000235439	0.000184535	0.000184535	0.000203624	0.00019726
103476	0.002	0.000243033	0.000224532	0.000188118	0.000175955	0.000175955	0.000127416	0.000485845	0.009612009	0.058965872	0.000443286	0.417905994	0.001249401	0.001769983	0.000248945	0.000401069	0.870003181	0.006097687	0.023907781	0.000688482	0.000334234	0.000279517	0.000370524	0.000333899	0.000406862	0.000461743	0.001285245	0.000315726	0.000212395	0.000473886	0.000200224	0.000182023	0.00021236	0.000169888	0.086979869	0.000370288	0.000717167	0.000230562	0.00116249	0.00027309	0.000370344	0.000248783	0.000206292	0.000230562	0.000315601	0.000169906	0.00021236	0.00020632	0.000358108	0.000145618	0.000224495	0.000206303	0.000267004	0.000236631	0.000224495	0.00016382	0.000200226	0.000145619	0.000145618	0.000151685	0.00026091	0.000218427	0.000254851	0.000200244	0.000169888	0.000273052	0.00028519	0.000200224	0.000449324	0.000266993	0.000260928	0.000206292	0.00027913	0.00023663	0.000291266	0.000151659	0.000218427	0.000194158	0.000212359	0.000175955	0.000194158	0.000206292	0.000182032	0.000200226	0.000188089	0.000212351	0.000285198	0.00016382	0.000266977	0.000242697	0.000182023	0.000169888	0.000321628	0.000188089	0.00032164	0.000175955	0.0001881	0.000200224	0.000194159	0.000151685	0.000218418	0.00016987	0.000254831	0.000151685	0.000242697	0.000151685	0.000230562	0.00026091	0.00023663	0.000248765	0.000218427	0.00025485	0.000230563	0.000230571	0.00021236	0.000200224	0.000285169	0.000206292	0.000260899	0.00021236	0.000218418	0.000194158	0.000230563	0.000218427	0.000182023	0.000206292	0.000212362	0.0001881	0.000188089	0.000212359
103477	0.002	0.000303731	0.000241254	0.000172337	0.000186101	0.000179209	0.000193007	0.000406906	0.010892554	0.067140915	0.000455385	0.485662416	0.001592694	0.002144253	0.000192995	0.000400384	0.95282639	0.007245005	0.027975496	0.000761578	0.00046253	0.000282938	0.000358686	0.000420766	0.000600515	0.000517488	0.001383265	0.000317175	0.000317278	0.000545336	0.000268847	0.00023435	0.000192995	0.000172326	0.097935402	0.000365553	0.000856313	0.000275716	0.001112398	0.000275716	0.000551835	0.000199897	0.000317125	0.000220567	0.000365426	0.000220586	0.000186101	0.000165434	0.000337799	0.000199888	0.000379251	0.000213672	0.000379191	0.000268825	0.000261922	0.000213673	0.000144746	0.000241246	0.000255027	0.000179209	0.000248137	0.000275728	0.000323976	0.000234362	0.000227457	0.00020678	0.000351591	0.000186113	0.000462069	0.00023435	0.000448509	0.000261921	0.000392984	0.000275758	0.000330902	0.000151638	0.000206782	0.000248136	0.000213672	0.000227459	0.000323957	0.000261921	0.000220565	0.000220565	0.00023435	0.00023435	0.000351548	0.000282599	0.00023435	0.000192995	0.000213673	0.000165424	0.000268816	0.000227459	0.000220565	0.000310211	0.000282599	0.000241244	0.00023435	0.00023435	0.00013096	0.000255029	0.000296385	0.000268814	0.000220567	0.000268825	0.00020678	0.000227457	0.000192995	0.000248136	0.000117175	0.000179199	0.000241242	0.000372276	0.000186081	0.000261921	0.000186103	0.000275706	0.00031017	0.000220565	0.000199886	0.000275706	0.000289491	0.000261921	0.000220565	0.00023435	0.000241244	0.000241244	0.000282599	0.000213661
103478	0.002	0.000233581	0.00022663	0.00017326	0.000139941	0.000119949	0.000186598	0.000353396	0.011089081	0.064317692	0.000487127	0.462214163	0.001823253	0.002146618	0.000166607	0.000500606	0.508941331	0.0070598	0.026744138	0.000622172	0.00054085	0.000266754	0.000426898	0.000420177	0.000526836	0.000433504	0.001344282	0.000266743	0.000286595	0.000493812	0.000266615	0.000206588	0.000286575	0.000273238	0.095463703	0.000426783	0.000841312	0.000293238	0.001102541	0.000273258	0.000360022	0.000233235	0.000340145	0.000193251	0.000299893	0.000193251	0.000266605	0.000213243	0.000299894	0.000246582	0.00029325	0.000313273	0.000299904	0.000299873	0.000219906	0.000253265	0.000266555	0.000199915	0.00022657	0.000199915	0.000246564	0.000193251	0.000273241	0.000133277	0.000213243	0.000233235	0.000299916	0.000199915	0.000460148	0.000233235	0.000386654	0.000219906	0.000359937	0.000219907	0.000373337	0.000233235	0.00022657	0.00025989	0.000259888	0.000259888	0.000199915	0.000213243	0.000179923	0.000246561	0.000206578	0.000299883	0.000246562	0.000193251	0.000319905	0.000219907	0.000306559	0.000239898	0.000246562	0.000213243	0.00025989	0.000233245	0.00017326	0.000213243	0.000199915	0.000219906	0.00013993	0.000213243	0.000239898	0.000239898	0.000246561	0.000246562	0.000299873	0.000213243	0.000273268	0.000219906	0.000233235	0.000153248	0.000213233	0.000253225	0.00020658	0.00025989	0.000233235	0.000233233	0.000239898	0.000219897	0.000279882	0.000213243	0.000306536	0.000186588	0.000186588	0.000253225	0.000253235	0.00022657	0.000246562	0.000239898
103479	0.002	0.000205968	0.000185839	0.000192477	0.000172565	8.63E-05	0.000112831	0.000352012	0.01096435	0.062091615	0.00042517	0.459011939	0.001668155	0.001957001	0.000219024	0.000438699	2.019535878	0.006492887	0.026207405	0.000685933	0.000472127	0.000305673	0.000371838	0.000345389	0.000385196	0.000431804	0.001472581	0.000312107	0.000258868	0.000518485	0.000345328	0.000272132	0.00025223	0.000199114	0.095607659	0.000525238	0.00085115	0.00023232	0.001184858	0.000325318	0.000391801	0.000192477	0.00027213	0.000219044	0.000311966	0.000212388	0.000165927	0.000212388	0.000345193	0.000139379	0.000252212	0.000185839	0.000351916	0.000265484	0.000252212	0.000132742	0.000245574	0.000159291	0.000245574	0.000152644	0.000272144	0.000199123	0.000238936	0.000245574	0.000219026	0.00025226	0.000391728	0.000305338	0.000564617	0.000185839	0.00025221	0.0002323	0.00034522	0.000165927	0.000298751	0.000265484	0.000238936	0.00020575	0.00023231	0.000192476	0.000185839	0.0002323	0.000192476	0.000199114	0.000205751	0.000232298	0.000272122	0.000212388	0.000238936	0.000179192	0.000272122	0.000179201	0.000238936	0.000238938	0.000298702	0.000292044	0.000212358	0.000212388	0.00025221	0.000205751	0.000179201	0.000179201	0.00025885	0.000318581	0.000258846	0.000245584	0.000272124	0.000225662	0.000245574	0.000245592	0.000219026	0.000219027	0.000192476	0.000179201	0.000252212	0.000245574	0.000232298	0.000212388	0.000245574	0.000238938	0.00025221	0.000272122	0.00025221	0.00025221	0.000205751	0.000212388	0.000245574	0.000185839	0.000285396	0.0002323
103480	0.002	0.000289681	0.000255646	0.000201812	0.000114354	0.000174986	0.0002692	0.000376912	0.011491792	0.064190507	0.000316393	0.475740808	0.001677232	0.001853778	0.000255657	0.000357039	1.183139227	0.006704878	0.027565684	0.000519728	0.000552917	0.000262573	0.000370373	0.000363518	0.000572321	0.000430941	0.00136367	0.000302775	0.000201802	0.000633292	0.000336398	0.000222082	0.000161441	0.000208528	0.097512532	0.000370232	0.000693717	0.000188349	0.00116025	0.000262395	0.000498206	0.000228719	0.000302743	0.000195074	0.000376909	0.000201802	0.000262343	0.000215257	0.000309476	0.000208529	0.000221954	0.000134535	0.000349885	0.00024889	0.000356587	0.000228709	0.000215255	0.000235434	0.000221983	0.000282532	0.000262355	0.000208528	0.000349923	0.000282524	0.000262343	0.000255615	0.000302758	0.000188347	0.000457773	0.000262343	0.000322926	0.000221981	0.000302753	0.000295977	0.000302884	0.000248891	0.000195076	0.000174895	0.000262343	0.000161441	0.000282524	0.000201802	0.000221983	0.000181613	0.000235434	0.00024892	0.00028925	0.000242192	0.000376958	0.000201802	0.0002489	0.000282524	0.000316168	0.000168158	0.000262343	0.000228709	0.000235434	0.000295985	0.0002489	0.000161431	0.000215255	0.000195074	0.00028926	0.000275796	0.000228699	0.000208528	0.000228709	0.000248888	0.00024889	0.000235434	0.000221981	0.00024889	0.000188349	0.000201792	0.000309461	0.000201802	0.000242162	0.000262343	0.000208528	0.000215255	0.000295977	0.000201802	0.000208528	0.000215255	0.000309439	0.000181621	0.000208528	0.000181601	0.000275796	0.000235434
103481	0.002	0.000267822	0.000200613	0.000133742	0.000127045	0.00015378	0.00018721	0.00043493	0.010173414	0.063758899	0.000414921	0.457838203	0.001417178	0.001916756	0.000314515	0.000408463	0.857031974	0.006887503	0.02698148	0.000556651	0.000495569	0.000361339	0.000334535	0.000354642	0.000568869	0.000435028	0.00126779	0.000354524	0.000260786	0.00058916	0.000274161	0.000247426	0.000220641	0.000240739	0.096265638	0.000428165	0.000723186	0.000240699	0.001132964	0.000260788	0.000394695	0.000213956	0.000287542	0.00018721	0.000307569	0.000207269	0.000193897	0.000247466	0.000408006	0.000220641	0.00027415	0.000213955	0.000254071	0.000240709	0.000314268	0.000160467	0.000267435	0.000133721	0.000247386	0.000173838	0.000347789	0.000193896	0.000314308	0.000227327	0.000260769	0.00022064	0.000314289	0.000180524	0.000481681	0.000200563	0.000320953	0.000160446	0.000320953	0.000280835	0.00032765	0.000260758	0.000220643	0.000173838	0.0002407	0.000254071	0.000354414	0.000180524	0.000180524	0.000193897	0.000200603	0.000294239	0.000227327	0.000260776	0.000307581	0.000127035	0.000180524	0.000167152	0.000267443	0.00032773	0.000300884	0.000200583	0.000227327	0.00015378	0.000234014	0.000207269	0.000187221	0.000167152	0.000254071	0.000254072	0.000220641	0.000173838	0.000247384	0.000200583	0.000267455	0.000227327	0.000207268	0.000227325	0.00022064	0.000280817	0.000260756	0.000260758	0.000280835	0.00027413	0.000254062	0.000193896	0.000227327	0.000227327	0.000234014	0.000267443	0.000193896	0.000220651	0.000160446	0.00018721	0.000280815	0.00022064
103482	0.002	0.000303815	0.000227655	0.000189602	0.000164341	0.000278112	0.000183281	0.000379416	0.010618574	0.060592004	0.000487131	0.435741109	0.001518177	0.001921345	0.000208601	0.000341778	0.879289343	0.006595222	0.025820158	0.000577221	0.000443103	0.000303768	0.000474605	0.000360633	0.000487136	0.000480911	0.001287587	0.000392158	0.000208563	0.000550612	0.000151682	0.000214882	0.000195923	0.000158001	0.091011234	0.000366728	0.000734327	0.000183283	0.001070963	0.000271812	0.000455494	0.000227522	0.00028446	0.000202242	0.000290809	0.000233843	0.000151681	0.000113761	0.00037934	0.000227522	0.000227524	0.000151672	0.000322391	0.000227513	0.000297042	0.000202242	0.000208563	0.00027812	0.000246504	0.000145361	0.000233843	0.000189602	0.000208552	0.000158001	0.000278112	0.000176962	0.000335037	0.000214884	0.000398367	0.000259151	0.000341369	0.000176962	0.000240162	0.000265452	0.000360455	0.000170641	0.000202242	0.000164313	0.000284432	0.000170641	0.000240162	0.000189602	0.000271793	0.000139041	0.000202242	0.000189602	0.000265452	0.000297072	0.000208561	0.000208535	0.000240162	0.000151672	0.000240162	0.000233843	0.000271763	0.000208563	0.000227522	0.000202242	0.000189602	0.000208563	0.000208563	0.000233843	0.000214865	0.000208561	0.000246492	0.000195921	0.000221203	0.000195923	0.000259123	0.000183281	0.000195921	0.000202242	0.000189602	0.000252802	0.000202242	0.000246492	0.000233841	0.000227522	0.000202242	0.000290733	0.000271773	0.000233843	0.000252794	0.000246492	0.000208561	0.000189602	0.000240162	0.000227522	0.000221203	0.000221203
103483	0.002	0.000184171	0.000114946	0.000212882	0.000183948	0.00014943	0.000149448	0.000362291	0.009442334	0.056848653	0.00035091	0.397519155	0.001258641	0.0018105	0.000172428	0.000322325	0.837534078	0.005533676	0.023207593	0.000605584	0.000368557	0.000293509	0.000373864	0.000374012	0.000558252	0.000368159	0.001182607	0.000339359	0.00014943	0.000506721	0.000212668	0.000201165	0.000183914	0.000201156	0.083272018	0.000316227	0.000731324	0.00016669	0.000968003	0.000218423	0.000373793	0.000218416	0.000281706	0.00021266	0.000218418	0.000178176	0.000235692	0.000166673	0.000258658	0.000172419	0.000339242	0.000183914	0.000218398	0.000149413	0.00021266	0.000229927	0.000252891	0.000183914	0.000224163	0.000183914	0.000264413	0.000149413	0.000183897	0.000201165	0.000212651	0.000189653	0.000258648	0.000172419	0.000379549	0.000178166	0.000287444	0.000143682	0.000206903	0.000178166	0.000373844	0.000229901	0.000201155	0.000143682	0.00019541	0.000178166	0.000183914	0.000132188	0.000166671	0.000195409	0.000247152	0.000229892	0.000241378	0.000241397	0.000293121	0.00018394	0.000218398	0.000229894	0.000224146	0.000183923	0.000224146	0.000172419	0.000195407	0.000149422	0.000201155	0.000178167	0.000189662	0.000166673	0.000218398	0.000201156	0.000212651	0.000224154	0.000189661	0.000189661	0.000275889	0.000201155	0.000183913	0.000189652	0.000160925	0.000218406	0.000178166	0.000160925	0.000212651	0.000206903	0.00027588	0.000189653	0.000224146	0.000206903	0.000160925	0.00021265	0.000183915	0.000247135	0.000178166	0.000109199	0.000183914	0.000178166
103484	0.002	0.000269096	0.000199997	0.000275973	0.00022759	0.000227549	0.00017928	0.000393319	0.010658719	0.067150112	0.000510675	0.474264073	0.001580164	0.002172766	0.000213789	0.000518022	0.956837666	0.007043501	0.028205371	0.000706232	0.000435047	0.00029681	0.000386421	0.000407251	0.000545294	0.00067716	0.001453724	0.000358823	0.000213787	0.000649284	0.00025513	0.000165489	0.000227549	0.000213779	0.098689447	0.000331262	0.000870513	0.000268962	0.001126962	0.000234455	0.000393281	0.000227538	0.000234443	0.000193081	0.000296547	0.000227549	0.000303582	0.000199967	0.00039318	0.000206862	0.000234443	0.000220652	0.00025514	0.000227569	0.000206862	0.000227547	0.000310293	0.000186175	0.000241339	0.000289626	0.000275819	0.000268931	0.000337917	0.000186175	0.000289606	0.000193071	0.000434572	0.000262036	0.000407077	0.000220652	0.000344873	0.000206862	0.000413934	0.000186175	0.000434641	0.000213768	0.000296512	0.000186156	0.000248234	0.000234443	0.000324094	0.000172384	0.000213756	0.000213758	0.000227549	0.000234443	0.000331019	0.000289608	0.000317199	0.000213756	0.00025513	0.000206851	0.000365476	0.000186166	0.000227547	0.000131002	0.000172384	0.000227547	0.000262024	0.000172384	0.000262026	0.000220652	0.000213756	0.000296512	0.000220642	0.000241339	0.000310334	0.000241339	0.000227547	0.000213758	0.000213756	0.000248234	0.000282711	0.000310291	0.000234443	0.000268921	0.000262024	0.000234443	0.000275825	0.000213767	0.00025513	0.000262036	0.000248234	0.000213756	0.000268919	0.000248234	0.000262024	0.000172384	0.00025513	0.00017926
103485	0.002	0.00029688	0.000193637	0.000133094	0.000133095	0.000193602	0.000169393	0.000338997	0.010246579	0.058021447	0.000357281	0.424535569	0.001386322	0.00186274	0.000266282	0.000290714	0.870996828	0.006199441	0.024008458	0.00052834	0.000381738	0.000314993	0.000429924	0.000345206	0.000520776	0.000490509	0.001299588	0.000339033	0.000211767	0.000393564	0.00023594	0.000181492	0.000199641	0.000157293	0.085885516	0.00038135	0.000812237	0.000193673	0.001098307	0.000223851	0.000405596	0.000175433	0.00024804	0.00021175	0.000429805	0.000211741	0.000199641	0.000266198	0.000308594	0.000211787	0.000296469	0.000193592	0.000393472	0.00022385	0.000290424	0.000223841	0.000248058	0.000133094	0.000187541	0.000181492	0.000272258	0.000181492	0.00023594	0.00022385	0.000235949	0.000241989	0.000278307	0.000145193	0.000508591	0.00022989	0.000284375	0.000187543	0.000320719	0.00021779	0.000399494	0.000151243	0.000223848	0.000169393	0.000266208	0.000229926	0.000278307	0.000187543	0.000175434	0.00022989	0.000223841	0.0002057	0.000254099	0.00021174	0.000205692	0.00022989	0.000266208	0.000133094	0.000296455	0.000254089	0.000241989	0.000139144	0.000217792	0.000163342	0.000181492	0.000199642	0.000199642	0.000193583	0.000205691	0.000302524	0.000205682	0.000193593	0.000211743	0.000205691	0.000235942	0.00022989	0.000266208	0.000278298	0.00021779	0.000145185	0.000175442	0.000193592	0.000302515	0.000211741	0.000266197	0.000241989	0.000145194	0.000223841	0.00025409	0.000272247	0.000205691	0.000205691	0.000241989	0.000205691	0.000199641	0.00021779
103486	0.002	0.000190426	0.000162055	0.000176135	0.0001691	0.000176137	0.000239544	0.000366537	0.011940865	0.068328496	0.000479519	0.501023693	0.001593075	0.002233602	0.000246622	0.00033142	1.098990379	0.007236382	0.028046013	0.000686236	0.000480205	0.000310272	0.000444276	0.000387816	0.000521774	0.000528973	0.001428025	0.000394757	0.000295918	0.000642274	0.000324113	0.000197272	0.000225474	0.000204359	0.101629993	0.000366785	0.000868028	0.000176135	0.001257723	0.00023254	0.000571363	0.00016909	0.000302953	0.000176135	0.000288863	0.000246589	0.000190227	0.000183181	0.000310117	0.000197272	0.000274772	0.000176135	0.000366417	0.000183171	0.000225453	0.000218407	0.000225453	0.000260681	0.000253688	0.000225496	0.000253635	0.000162045	0.000295919	0.000253647	0.000211363	0.000239544	0.000239544	0.000253635	0.000472417	0.00024659	0.000310063	0.000331158	0.000288863	0.000281816	0.000338225	0.000140908	0.0002325	0.000218407	0.000281816	0.000253635	0.000267726	0.0002325	0.000169059	0.0002325	0.000288873	0.000274772	0.000345247	0.000281816	0.00024659	0.000232498	0.000225453	0.000183181	0.000253635	0.000274772	0.000288864	0.000253635	0.000260681	0.0002325	0.000338213	0.00018315	0.00024659	0.00016909	0.000288863	0.000183181	0.0002325	0.0002325	0.0002325	0.000232521	0.000317055	0.000260679	0.000246589	0.000176124	0.00024658	0.000218407	0.00024659	0.000331145	0.000246589	0.00016908	0.000295909	0.000239544	0.000281816	0.000274772	0.000232498	0.000246589	0.000260679	0.000246589	0.000225452	0.000232498	0.000281806	0.000260681
103487	0.002	0.000292308	0.000253013	0.000201135	0.000214058	0.000214096	0.000220524	0.000343983	0.011208504	0.062731534	0.000532475	0.449907297	0.001512016	0.001800669	0.000233546	0.000513133	0.90577672	0.006699975	0.026015399	0.000657911	0.000402754	0.00028581	0.000389502	0.000402513	0.0005129	0.000435023	0.001556952	0.00031136	0.000201065	0.00049993	0.000291968	0.000214193	0.000233516	0.000246546	0.093802758	0.000369861	0.00080576	0.000233496	0.001184096	0.000233496	0.000441346	0.000214039	0.000252964	0.000175123	0.000363354	0.000142692	0.000233498	0.000168636	0.000350353	0.000181608	0.000233496	0.00019458	0.000278939	0.000227009	0.00025948	0.000220524	0.000214037	0.00019458	0.000207552	0.000181608	0.000285414	0.000207544	0.000252955	0.000155664	0.000246468	0.000168636	0.00029839	0.000214039	0.00041536	0.000201065	0.000324351	0.000207552	0.000311465	0.000220524	0.000369901	0.000240012	0.000272441	0.000214037	0.000220526	0.000214037	0.000298356	0.000142692	0.000188095	0.000188094	0.000207554	0.000175123	0.00029188	0.000246468	0.000330817	0.00019458	0.000220524	0.00019458	0.000252956	0.000239973	0.000207554	0.000123234	0.000175122	0.000181608	0.000220524	0.000168636	0.000201065	0.000227009	0.000265927	0.000278928	0.000246468	0.000201065	0.000272412	0.000285395	0.000214037	0.00025944	0.00025944	0.000181608	0.000246478	0.00019458	0.000194563	0.000317853	0.000272404	0.000246468	0.000252953	0.000207554	0.000278899	0.000207552	0.00029187	0.000220524	0.00025944	0.000207552	0.000207552	0.000201067	0.000207552	0.000181599
103488	0.002	0.000283856	0.000195302	0.000176396	0.000157462	0.000157454	0.000151192	0.000352957	0.010749383	0.060480226	0.000409817	0.444195298	0.001398523	0.001907949	0.000226746	0.000428922	1.1705936	0.006198884	0.025278088	0.000702164	0.000523739	0.000308862	0.000340491	0.000321415	0.00047908	0.000371907	0.001251385	0.000365496	0.000182648	0.00042237	0.000264574	0.000239344	0.0002457	0.000182675	0.091728281	0.00042871	0.000731757	0.000144865	0.000883731	0.000207851	0.000447601	0.000176358	0.000359174	0.000188974	0.000378111	0.00012597	0.000315001	0.00020785	0.000264548	0.000195235	0.000251951	0.000176358	0.00035285	0.000207851	0.000308704	0.000201552	0.000214149	0.000157462	0.000188955	0.000226747	0.00029608	0.000170059	0.000170061	0.000201552	0.000214149	0.000220459	0.000296059	0.000170068	0.000415942	0.000195254	0.000352848	0.000214149	0.000289751	0.000214149	0.000308637	0.000125969	0.000226746	0.000182657	0.000258256	0.000239344	0.000277154	0.000119672	0.000201552	0.000201552	0.000220448	0.000270836	0.000233043	0.000170059	0.000226746	0.000176358	0.000251941	0.000251958	0.00029603	0.000170059	0.000214149	0.000258248	0.000270845	0.000188955	0.000201552	0.00020785	0.000182656	0.000220447	0.000195254	0.000176358	0.000296069	0.000163761	0.000163752	0.000201552	0.000321253	0.000176349	0.00025194	0.000239343	0.000226746	0.000188955	0.000188955	0.000214149	0.000207851	0.000233043	0.000251941	0.000233045	0.000283491	0.000188955	0.000233037	0.000176358	0.000239343	0.000233043	0.000195253	0.000214149	0.000226729	0.000195253
103489	0.002	0.000185546	0.0001853	0.000244831	0.000224992	0.000125719	0.000191886	0.000403895	0.011212816	0.063149366	0.000364213	0.464363354	0.001475562	0.001964946	0.000291266	0.000417462	1.818917669	0.006826351	0.026504559	0.000604308	0.000450871	0.000337929	0.000483547	0.000470297	0.000549792	0.000550026	0.001355065	0.000344293	0.000224972	0.00046363	0.000331006	0.000218384	0.000165419	0.000231608	0.093833256	0.00053656	0.00090164	0.00022501	0.000994681	0.000317637	0.000417117	0.00018531	0.000304412	0.000205121	0.000377375	0.000224972	0.000191887	0.000191887	0.000304455	0.00018527	0.000211737	0.000198503	0.00035074	0.000211737	0.00031106	0.00018527	0.000191907	0.00022497	0.000165419	0.000191876	0.000317646	0.000231598	0.000258075	0.000172035	0.00018527	0.000198513	0.000357377	0.000231586	0.000330953	0.00018528	0.000357425	0.000258055	0.000330869	0.000231588	0.000377328	0.00022497	0.000297795	0.000205121	0.000218354	0.00018527	0.000264682	0.000211737	0.000271288	0.000191887	0.000231588	0.000198513	0.000277896	0.000198503	0.000178652	0.000165419	0.000264672	0.000198513	0.00024482	0.000198503	0.000324232	0.00018527	0.000244821	0.00022497	0.000152186	0.000165419	0.000211737	0.00026469	0.000205121	0.000218354	0.000231586	0.000218354	0.000211747	0.000264671	0.000218343	0.00022497	0.000297755	0.000178652	0.000211737	0.000172027	0.000238204	0.000218354	0.000251427	0.000297765	0.000205119	0.000238204	0.00022499	0.000211737	0.000244821	0.00022497	0.000211729	0.000205119	0.000211737	0.000145568	0.000258045	0.000205119
103490	0.002	0.00034433	0.000266748	0.000301874	0.000140333	0.000238577	0.0002105	0.000393231	0.010999895	0.06692499	0.000576353	0.487811372	0.001671555	0.002403286	0.000224565	0.000386461	1.031717058	0.007006814	0.028929685	0.00084601	0.000442764	0.000330151	0.000358102	0.000400298	0.000554819	0.000590448	0.001450701	0.000421317	0.000189449	0.000547961	0.000336897	0.000231549	0.000224575	0.000231593	0.098807238	0.000386305	0.000942446	0.000280701	0.001252461	0.000231551	0.000421214	0.000245584	0.000287726	0.000224533	0.000308724	0.000217516	0.000203482	0.000231559	0.000308766	0.000259617	0.000301727	0.000217516	0.000336865	0.000231549	0.000238566	0.000245594	0.000301748	0.000203484	0.000259638	0.000189451	0.000259617	0.000203482	0.000322788	0.000182434	0.000266633	0.000217517	0.000421193	0.000266643	0.000329816	0.000203482	0.00028068	0.000182434	0.000329836	0.00027365	0.000343837	0.000301717	0.000287726	0.000287683	0.000224533	0.000224533	0.00033683	0.000140323	0.000217517	0.00023154	0.000196467	0.000224533	0.000245584	0.0001684	0.000379058	0.00029471	0.0002526	0.000182434	0.000259617	0.000154367	0.000196425	0.000231549	0.000224533	0.000224524	0.000189449	0.000259615	0.000217517	0.000224575	0.00029471	0.0002105	0.000266633	0.000238566	0.0001684	0.00027364	0.000343839	0.000224533	0.000280666	0.000203482	0.000280666	0.000280666	0.000266633	0.000133306	0.000203482	0.000231549	0.000238556	0.00027365	0.000287683	0.00029471	0.000273649	0.000252559	0.000196465	0.000231549	0.0002105	0.000196467	0.000175416	0.000168389
103491	0.002	0.00029704	0.00013961	0.000244293	0.00013376	0.000127944	0.000116313	0.000389957	0.009363397	0.055705699	0.000454192	0.400349909	0.001308672	0.001850831	0.000244414	0.000396048	1.108576407	0.005958432	0.023432015	0.000466955	0.000372871	0.000203625	0.000384158	0.000396007	0.000384128	0.000471665	0.001173109	0.000354998	0.000180311	0.000506677	0.00026765	0.000162838	0.000232643	0.000209389	0.084215027	0.000395717	0.000652386	0.000255916	0.001026352	0.000250091	0.000314171	0.00017447	0.000180285	0.000273414	0.000337478	0.000221029	0.00021518	0.00021518	0.000255927	0.000139575	0.000203566	0.000168655	0.000261723	0.000168653	0.000261715	0.000145391	0.000191943	0.000133751	0.000180295	0.000197734	0.000285038	0.000215188	0.000320003	0.00016283	0.00017447	0.000221003	0.000325793	0.00013376	0.000354923	0.000151207	0.000372344	0.000186101	0.000290854	0.000267573	0.000337423	0.000203548	0.000308283	0.000162838	0.000232634	0.000145382	0.000267541	0.000232626	0.00023846	0.000162838	0.000162838	0.000145391	0.000244276	0.000186101	0.000285011	0.000162837	0.000197732	0.000209363	0.000186101	0.000267589	0.000180286	0.000145391	0.000261705	0.000197732	0.000203547	0.000191917	9.88E-05	0.00015119	0.00017447	0.000244266	0.000180285	0.000203547	0.000226811	0.000244257	0.00021518	0.000186111	0.000157024	0.000180285	0.000238442	0.000226802	0.000162838	0.000197732	0.000145391	0.000215232	0.000191917	0.000162838	0.000220995	0.00017447	0.000226811	0.000209374	0.000191916	9.89E-05	0.000255907	0.000191917	0.000157022	0.000162838
103492	0.002	0.000226757	0.000146565	0.000159867	0.00023318	0.000146545	0.000146544	0.000366564	0.010725741	0.065579632	0.000433404	0.463000349	0.00153976	0.00207234	0.000193173	0.000440272	0.988771556	0.006966491	0.027400762	0.000702312	0.00036692	0.000266476	0.000393235	0.000273216	0.000426508	0.000393358	0.001417618	0.000279956	0.000313123	0.000506822	0.000279838	0.000199834	0.000246492	0.000193172	0.095377746	0.000499962	0.000700334	0.000226488	0.00106834	0.000253122	0.000446552	0.000199834	0.000279778	0.000186512	0.000426521	0.000159866	0.000193172	0.000213158	0.00032643	0.000193172	0.000279808	0.0002398	0.000366474	0.000219808	0.000319765	0.000219818	0.00024646	0.000173189	0.00023315	0.000259784	0.0002931	0.00023316	0.000333176	0.000173189	0.0002398	0.00023316	0.000313148	0.000199834	0.000419838	0.000193163	0.000279778	0.000173179	0.000286438	0.000193172	0.000379776	0.000293099	0.000246472	0.000159867	0.000219818	0.000219816	0.000213156	0.000206496	0.000299751	0.000273106	0.000219818	0.000199835	0.000246454	0.000259784	0.000286448	0.000213156	0.000259784	0.000199834	0.000239802	0.000219778	0.000226478	0.000279776	0.000193162	0.000213156	0.000206496	0.000146544	0.000246462	0.000153196	0.000213156	0.000206496	0.000273106	0.000253122	0.00029309	0.000186512	0.000286428	0.00017985	0.00023981	0.000266446	0.000213156	0.000219808	0.0002398	0.0002398	0.000253122	0.000219828	0.000266444	0.000173189	0.000273096	0.000173179	0.000273106	0.000273106	0.000266444	0.000206496	0.000159828	0.000219818	0.00022648	0.000326425
103493	0.002	0.000365846	0.000146115	0.00012785	0.000146116	0.000170468	0.000158301	0.000371608	0.009637269	0.058074857	0.000432583	0.418304518	0.001425643	0.001720424	0.000176557	0.000500042	1.743633393	0.006161173	0.024612076	0.000568487	0.000421027	0.000323133	0.000377751	0.000359511	0.000554619	0.000536587	0.001191168	0.000255791	0.00024965	0.000451026	0.00023145	0.000146125	0.000140027	0.000164388	0.086815215	0.000347258	0.000780823	0.000213103	0.000915314	0.000182644	0.000444759	0.000170468	0.000298391	0.000170468	0.000359409	0.000158292	0.00016438	0.000261854	0.000359313	0.000152203	0.000231368	0.000273984	0.00031054	0.000182644	0.000243526	0.000164388	0.000219172	0.000158292	0.000206996	0.000249632	0.000347111	0.000170468	0.000225279	0.000182644	0.000237437	0.000121727	0.000353212	0.000188733	0.000469105	0.000231349	0.000310595	0.000206996	0.000267917	0.000304488	0.000280082	0.000170468	0.000140027	0.00022526	0.000231349	0.000182644	0.000200898	0.000213085	0.000267897	0.00022526	0.000280064	0.000200909	0.000249696	0.000200907	0.000255721	0.000213094	0.000292249	0.000188731	0.000273975	0.000176555	0.000237437	0.000188731	0.000225261	0.000158292	0.00022526	0.000200909	0.000206996	0.000213085	0.000146115	0.000280081	0.000170466	0.000225298	0.00029224	0.00023135	0.000182644	0.000188731	0.000188733	0.000176555	0.000219174	0.000188731	0.000188731	0.000176555	0.000237437	0.000219172	0.000213085	0.000206998	0.000200907	0.000188731	0.000273966	0.000219172	0.000219154	0.000206996	0.000194811	0.000164379	0.00019482	0.000273957
103494	0.002	0.000200885	0.000177034	0.000200638	0.000171158	0.000118022	0.000224437	0.000277373	0.009366211	0.056180767	0.000366323	0.411217266	0.001471118	0.00181773	0.000171132	0.000390051	0.814493757	0.006327384	0.02442341	0.000586069	0.000502767	0.000301397	0.000454834	0.000413514	0.00051397	0.00047858	0.001118995	0.000324688	0.000182935	0.000413454	0.000295207	0.000147536	0.000153428	0.00021244	0.084634525	0.000472485	0.000697386	0.000247855	0.00095254	0.000206584	0.000448842	0.000171132	0.000277388	0.000177032	0.000247866	0.000206538	0.000188836	0.000194738	0.000366026	0.000135725	0.000224251	0.000171132	0.000324633	0.000259677	0.000283299	0.000200638	0.000241955	0.000165231	0.000171133	0.000177034	0.000230154	0.00020654	0.000236055	0.000259666	0.000224242	0.000141627	0.000365989	0.000194736	0.00037197	0.000236046	0.000283291	0.000188836	0.000360075	0.000171133	0.000360166	0.000289192	0.000224242	0.000200638	0.000271479	0.000200638	0.000218342	0.000182935	0.000147528	0.000177034	0.000153429	0.000194736	0.000271495	0.000194736	0.000259668	0.000153421	0.00015933	0.000171142	0.000295074	0.000171133	0.00026555	0.00020654	0.000194738	0.000218342	0.000159321	0.00021244	0.000177034	0.000212458	0.000188836	0.000242105	0.000241946	0.00021244	0.000218342	0.000153429	0.000301047	0.000147528	0.00026555	0.000200647	0.000182935	0.000188836	0.00021244	0.000236062	0.000171132	0.000188836	0.00021244	0.00021244	0.000236046	0.00021834	0.000177034	0.000177034	0.000218342	0.000153421	0.000177034	0.000153429	0.000236044	0.00026555
103495	0.002	0.000328168	0.000186326	0.000224935	0.000115651	0.000147786	0.000173485	0.000372927	0.010272447	0.062737138	0.000463137	0.448116453	0.001459197	0.001601142	0.000263477	0.000456964	0.495154991	0.006901055	0.025657457	0.00064475	0.000541096	0.000315106	0.000366471	0.000328014	0.000495158	0.000520959	0.001315453	0.000302046	0.000340777	0.00045011	0.000282789	0.00025704	0.00021216	0.000173476	0.092464851	0.000501642	0.000753085	0.000218461	0.001140575	0.000282722	0.00047591	0.000186327	0.000257011	0.000199176	0.000302035	0.000167051	0.000205603	0.000160626	0.000475757	0.000212026	0.000289186	0.000212027	0.000327773	0.00020563	0.000340646	0.000212026	0.000167051	0.000122075	0.000186326	0.000134926	0.000308441	0.000147776	0.000237729	0.000218451	0.000231301	0.000224875	0.000340586	0.000231311	0.000385708	0.000314933	0.000340548	0.000199177	0.000276296	0.000263446	0.000347018	0.00025703	0.000276287	0.000205601	0.00025702	0.000250587	0.000218442	0.000269862	0.000269851	0.000173477	0.000154202	0.000205601	0.000269872	0.000224877	0.000263435	0.000122066	0.000212026	0.000244162	0.000276287	0.000205601	0.000250577	0.000224875	0.000212026	0.000224877	0.000173476	0.000186316	0.000173476	0.000192751	0.000257001	0.000237727	0.000269853	0.000212027	0.000231303	0.000231301	0.000244151	0.000167051	0.000237727	0.000205601	0.000179901	0.000205601	0.000173477	0.000154191	0.000199176	0.000173477	0.000173466	0.000173476	0.000250577	0.000179901	0.000308411	0.000179901	0.000237737	0.000276277	0.000231301	0.000212027	0.000301987	0.000237727
103496	0.002	0.000298559	0.000155769	0.000168635	0.000181618	0.000181607	0.000233504	0.000337448	0.010797205	0.062222744	0.000552221	0.449549039	0.00143336	0.002010865	0.000246709	0.000552261	0.937854818	0.006562479	0.026677947	0.000658006	0.000370262	0.000298413	0.000461018	0.000337591	0.000402382	0.000480415	0.001426123	0.000337753	0.000259469	0.000480571	0.000220563	0.000136205	0.000246536	0.000253087	0.093151546	0.000447829	0.000727701	0.000155663	0.001034339	0.000265907	0.000493295	0.000259478	0.000265934	0.000246468	0.000382851	0.000265954	0.000220522	0.000233494	0.000363313	0.000181597	0.000324349	0.00017512	0.000298373	0.000272419	0.000291878	0.000252972	0.000246466	0.000188092	0.000252972	0.000201064	0.000246466	0.000214036	0.00027244	0.000188092	0.000259486	0.000239979	0.000278916	0.000194579	0.000382851	0.000181607	0.000324366	0.000259438	0.00033091	0.000233496	0.000395819	0.000239981	0.000246466	0.000207551	0.000233484	0.000201065	0.000246466	0.000227007	0.000239981	0.000233515	0.000201064	0.000116747	0.000272421	0.000188102	0.00027241	0.000188092	0.000246495	0.000201064	0.000220522	0.00017512	0.000278917	0.000220524	0.000188092	0.000246466	0.000246468	0.000259449	0.000194598	0.000149177	0.000252972	0.000259438	0.000214037	0.000239981	0.000252953	0.000214036	0.000246468	0.000220513	0.000226998	0.000162139	0.000214028	0.000233494	0.000285402	0.000298365	0.000175111	0.000246466	0.000233494	0.000175122	0.000265925	0.000227009	0.000252951	0.000239981	0.00027241	0.000233494	0.000227007	0.000285383	0.000239971	0.000201054
103497	0.002	0.000263504	0.000204722	0.000152103	0.000169604	0.000105272	0.00014621	0.00032775	0.009545007	0.055898465	0.000444979	0.405005183	0.001416404	0.0017247	0.00014621	0.000439374	0.911657346	0.0061092	0.02379258	0.000563834	0.000404193	0.000333832	0.000362936	0.000298576	0.000550605	0.000444885	0.001009155	0.00027513	0.000122817	0.00043329	0.000251553	0.000216419	0.000204696	0.000157907	0.083933916	0.000339365	0.00066188	0.000187169	0.001043972	0.000175453	0.000386258	0.000210542	0.000269027	0.000210535	0.000327656	0.000157907	0.000175463	0.000193008	0.000304164	0.000169605	0.000286653	0.000228089	0.000321771	0.000152059	0.000157907	0.000192997	0.000204694	0.00022224	0.000181301	0.00018715	0.000239784	0.000181301	0.000251537	0.00018715	0.000245661	0.000198847	0.00026319	0.000216392	0.000403828	0.00022224	0.00028675	0.000210543	0.000321754	0.000163756	0.000368674	0.000192997	0.000198847	0.00022225	0.000263188	0.000169595	0.000269053	0.000157907	0.000233937	0.000169605	0.000163756	0.000181302	0.000263207	0.000192997	0.000216392	0.000163765	0.000169604	0.000192997	0.000263188	0.00014621	0.000251483	0.000210543	0.000257332	0.00014621	0.00028075	0.000163747	0.00022224	0.000181301	0.000181302	0.000269055	0.000198847	0.000169605	0.000210545	0.000239768	0.000192999	0.000163756	0.000175453	0.000175453	0.000181301	0.000181302	0.000175453	0.000181301	0.000292431	0.00018715	0.000152058	0.000163756	0.000169604	0.00018715	0.000204696	0.000181301	0.000280741	0.000192997	0.000216394	0.000204678	0.00018715	0.000216392
103498	0.002	0.000338691	0.000191455	0.000204199	0.000216959	0.00014676	0.00014676	0.000415113	0.010332112	0.06219438	0.00047263	0.450371173	0.001590808	0.001816692	0.000204188	0.00045375	1.109867142	0.006514257	0.025341224	0.000588965	0.000421777	0.000325844	0.000421724	0.000402377	0.000530283	0.000453556	0.001351738	0.000357607	0.000236141	0.000511132	0.000223331	0.000185054	0.000172283	0.000159531	0.090339472	0.000440819	0.001010619	0.000216951	0.001068355	0.000293531	0.000453336	0.000236091	0.000319196	0.000140379	0.0003894	0.00021695	0.000153151	0.000312789	0.000440499	0.000216951	0.000236103	0.00014676	0.00029354	0.000216942	0.000255235	0.000204188	0.000223358	0.000210579	0.000223331	0.000185046	0.000306334	0.000261626	0.000248829	0.000191426	0.000287189	0.000204159	0.000319105	0.000153132	0.000421372	0.000255236	0.000383036	0.000229695	0.000287149	0.000223331	0.000408628	0.000185045	0.000319111	0.000172283	0.000242483	0.000223339	0.000248855	0.000153141	0.000178663	0.000178665	0.000153141	0.000312722	0.000248855	0.000172275	0.000293665	0.000210568	0.000185046	0.000178665	0.000293559	0.000267996	0.000248855	0.000159502	0.000255235	0.000178665	0.000229711	0.000178665	0.000178665	0.000210568	0.000178665	0.00021695	0.000229711	0.000248855	0.000274378	0.000223331	0.000299932	0.000267998	0.000210568	0.000197808	0.000185045	0.000229711	0.000293529	0.00022333	0.000331844	0.000191426	0.000210568	0.000210568	0.000197808	0.00021695	0.000267996	0.00021695	0.000204188	0.000216948	0.000229711	0.00021695	0.000236112	0.000197808
103499	0.002	0.000390845	0.00022521	0.000172001	0.000172001	0.000112461	0.000224944	0.00039052	0.010622113	0.063975986	0.000496864	0.464698547	0.00160989	0.001883284	0.000258071	0.000384279	1.240826775	0.006730604	0.026782166	0.000577819	0.000390954	0.000324579	0.000450213	0.000424014	0.00057609	0.000397219	0.001327645	0.000297844	0.000211693	0.000496642	0.000317648	0.000264756	0.00029794	0.000172001	0.097685161	0.000450188	0.000801886	0.000218506	0.001140955	0.000271244	0.000470036	0.000238155	0.000258013	0.000205079	0.000363968	0.000218308	0.000224924	0.000185232	0.00027788	0.000172001	0.000264659	0.000211693	0.000370605	0.000205077	0.000291107	0.00015877	0.000244771	0.000138924	0.000218308	0.000185232	0.000297735	0.000165405	0.000324226	0.000198462	0.000251387	0.000224924	0.000317615	0.000218309	0.000403703	0.000165377	0.000430164	0.000211693	0.000370576	0.000178615	0.000377227	0.000244791	0.000264608	0.000165385	0.000258001	0.000211693	0.000297723	0.000271262	0.000224924	0.000198454	0.00023154	0.000264618	0.000238155	0.000211723	0.000363988	0.000191848	0.000258	0.000244781	0.000224924	0.000224916	0.000224924	0.000191836	0.000264608	0.000191846	0.000284463	0.000211693	0.000224924	0.000205079	0.000218308	0.000218308	0.000297702	0.000238164	0.000251387	0.000178615	0.000264616	0.000277847	0.000178617	0.000185232	0.000145539	0.000224924	0.000218308	0.000178615	0.000264618	0.000224924	0.000218308	0.000191846	0.000330781	0.000284473	0.000211693	0.000244771	0.000224904	0.00023154	0.000211693	0.000224924	0.000224924	0.000238155
103500	0.002	0.000250981	0.000224259	0.0001715	0.00018466	0.000164876	0.00018466	0.000323288	0.010958904	0.062949157	0.000396004	0.456566122	0.001637709	0.001957719	0.000283644	0.000429315	0.966736367	0.007309536	0.026414482	0.000688916	0.00047569	0.000277284	0.000455698	0.000376194	0.000594224	0.000435638	0.001403517	0.000376185	0.000230825	0.00047527	0.000277052	0.000237418	0.000257215	0.000151684	0.09348179	0.000468646	0.00086576	0.000217645	0.001057743	0.000230825	0.000541257	0.000224241	0.000296903	0.000237439	0.0002902	0.00019785	0.000230824	0.000244015	0.000349603	0.00011871	0.000310024	0.000237419	0.000329821	0.000244015	0.000244015	0.000191256	0.00019785	0.000250611	0.000178064	0.000164866	0.000276991	0.000250609	0.000250609	0.000164874	0.000257205	0.000217634	0.00038261	0.00030339	0.000481716	0.000283616	0.000343009	0.00017146	0.000309984	0.00019785	0.000402652	0.00026382	0.00029022	0.00014509	0.000237419	0.000191254	0.000277	0.0002374	0.000164874	0.000138475	0.000276989	0.000204445	0.000244015	0.000303448	0.000309964	0.00018466	0.000250609	0.00021104	0.000230824	0.00018466	0.00029018	0.00018466	0.000217635	0.000237419	0.00019785	0.000224239	0.000158269	0.000230824	0.000217655	0.000283624	0.000336374	0.000237419	0.000217634	0.000250609	0.000224229	0.000158279	0.000151684	0.000138485	0.000270395	0.000244015	0.00029018	0.000237409	0.000244015	0.000309964	0.000230815	0.000191254	0.000197848	0.000244015	0.000309974	0.00017147	0.000178066	0.00017147	0.000283585	0.00019785	0.00017146	0.000257205
103501	0.002	0.000217883	0.000186609	0.000186609	0.000149272	0.00019282	0.00018659	0.000342308	0.010278878	0.06043431	0.000467077	0.42740796	0.001369032	0.001916073	0.00018037	0.000355063	1.031858201	0.006577507	0.025060636	0.000630715	0.000392499	0.000398589	0.000392106	0.000323729	0.000597845	0.000516905	0.001424313	0.000311161	0.000286272	0.000466997	0.000248842	0.000192809	0.000236366	0.000217689	0.088138072	0.000417025	0.000710124	0.000248816	0.001141874	0.000248787	0.000342245	0.000174151	0.00028618	0.00019903	0.000292419	0.000192811	0.00019903	0.000192811	0.000311012	0.000192809	0.000242579	0.00019903	0.000273685	0.000248824	0.000248797	0.000217689	0.000242577	0.00018037	0.000136815	0.000211487	0.000317281	0.000143052	0.000273695	0.000180362	0.000223908	0.000192809	0.000360883	0.000211459	0.000379626	0.000211498	0.000354625	0.000192811	0.000298554	0.000217736	0.000317251	0.000236385	0.000192811	0.000242577	0.000236367	0.00019903	0.000217671	0.000217689	0.000211506	0.000155491	0.000236395	0.00019903	0.000273713	0.000217689	0.000261218	0.000236349	0.000192809	0.00021147	0.000236347	0.000248787	0.000311022	0.000192809	0.000211478	0.000230128	0.000217698	0.00022391	0.00022391	0.000205248	0.000217717	0.000155491	0.00017416	0.000217688	0.000236347	0.000292373	0.000230127	0.000167931	0.000180371	0.00016171	0.000236347	0.000242568	0.000161693	0.000199028	0.000205248	0.000255016	0.000261246	0.000192811	0.000311003	0.000242568	0.000223908	0.000317222	0.000186592	0.000167931	0.000192809	0.000192809	0.000292325	0.000223908
103502	0.002	0.000218154	0.000166297	0.000166246	0.000149048	0.000183443	0.000166262	0.000315449	0.008906258	0.054811873	0.000424984	0.397816038	0.001411909	0.001701287	0.000269739	0.00039045	0.936397464	0.006011106	0.023503213	0.000604182	0.000384805	0.000269765	0.000418963	0.00035591	0.000482009	0.000418976	0.001069908	0.000298294	0.000166246	0.000464955	0.000229323	0.000217864	0.000223571	0.000200667	0.082170796	0.000453225	0.000758133	0.000229408	0.000867751	0.000246529	0.000430238	0.000189176	0.000298397	0.000166244	0.000275269	0.000235036	0.000217864	0.00021784	0.000212106	0.000194908	0.000240768	0.000154781	0.000292432	0.000200665	0.000252278	0.000212105	0.000240768	0.000235039	0.000177711	0.00017771	0.000286666	0.00017771	0.00024651	0.000131849	0.000183443	0.000131849	0.000292441	0.000194908	0.000378611	0.000166246	0.000332747	0.000177711	0.000275174	0.000194908	0.000338378	0.000200641	0.000143314	0.000189176	0.00024651	0.00022933	0.00024651	0.000120384	0.000235038	0.000171976	0.000126117	0.000131849	0.000189175	0.000166244	0.000252235	0.000200641	0.000257985	0.000137582	0.000292415	0.000154779	0.000212089	0.000194908	0.00026944	0.000166244	0.000189176	0.000217822	0.000177702	0.000212105	0.000166246	0.000206373	0.000149048	0.00017771	0.000286656	0.000269457	0.000183443	0.000189176	0.000217838	0.000189176	0.000137574	0.000212106	0.000246512	0.000194908	0.000189175	0.000206364	0.000252242	0.000223571	0.000177701	0.000217838	0.000235029	0.000166244	0.000229303	0.000183443	0.000177711	0.000206373	0.000280905	0.000189175
103503	0.002	0.00026534	0.000174507	0.000148655	0.000174507	0.000187453	0.000135728	0.00043339	0.01056009	0.063834995	0.000381667	0.445914416	0.0014541	0.001873173	0.000232696	0.000498551	0.865359667	0.006642834	0.026282312	0.000688108	0.000388519	0.000336562	0.000303976	0.000472217	0.000478576	0.000530531	0.001244988	0.000245643	0.000135728	0.000504691	0.000271496	0.000252096	0.000180971	0.000226213	0.094136412	0.000491848	0.000829078	0.000180971	0.001075532	0.000232677	0.000388029	0.000277939	0.000271465	0.000213289	0.000317056	0.00020036	0.000180961	0.000135729	0.000342739	0.000174507	0.000239141	0.000258541	0.000355559	0.000180981	0.000290867	0.000232677	0.000310256	0.00021975	0.000193897	0.00020036	0.000310285	0.000187433	0.000336197	0.000180971	0.000265081	0.000239139	0.000290869	0.000219762	0.000472135	0.000284393	0.000336218	0.000180971	0.000206825	0.000252096	0.000362116	0.00021975	0.00021975	0.000232677	0.000290856	0.000116338	0.000239139	0.000232677	0.000226213	0.000206824	0.00020036	0.000206824	0.000284403	0.000226213	0.000297339	0.000252065	0.000193897	0.000219741	0.000290856	0.00020036	0.000219779	0.000206824	0.000187433	0.000277921	0.000193897	0.000193897	0.000245632	0.000213288	0.000213286	0.000168046	0.00020036	0.000180971	0.00020036	0.00020036	0.000252067	0.000252067	0.000206824	0.000161581	0.000290875	0.00021975	0.000213364	0.000232686	0.000187433	0.000180971	0.000213286	0.000290856	0.000245605	0.000180971	0.000271456	0.00020036	0.000200361	0.000187435	0.000200361	0.000206824	0.000187435	0.000187433
103504	0.002	0.000246084	0.00017477	0.0001911	0.000152922	0.00014742	0.000141961	0.000322366	0.008754747	0.052693257	0.000344267	0.387735991	0.001322078	0.00176433	0.000207515	0.000388262	0.760151852	0.005648982	0.021852892	0.00054264	0.000432247	0.000256752	0.000338771	0.000251383	0.000437217	0.000404463	0.001129129	0.000212974	0.00015834	0.000366186	0.000212956	0.000202037	0.000196603	0.000180197	0.078958847	0.000284049	0.000667472	0.000218442	0.000908957	0.00019111	0.000311363	0.00015835	0.000273044	0.000147422	0.000284047	0.000141961	0.000212941	0.000152881	0.000366102	0.000158342	0.000234806	0.000294941	0.000245744	0.000180182	0.000218394	0.000131041	0.000169253	0.000212941	0.000180182	0.000141961	0.000311299	0.00013104	0.000234781	0.00012558	0.000240267	0.00015834	0.000327825	0.000158342	0.000387894	0.00022387	0.000262124	0.000174721	0.000267566	0.000273084	0.000398865	0.000158333	0.000207481	0.000180198	0.000158327	0.000147422	0.000223846	0.000196561	0.000141961	0.000207481	0.00023479	0.00020202	0.000174721	0.000218417	0.000234791	0.00018018	0.000169262	0.000147405	0.00021294	0.000163802	0.000251187	0.00021295	0.00016926	0.000174721	0.00014742	0.000185641	0.000158324	0.000152889	0.000218401	0.000131024	0.000223861	0.000196569	0.000174721	0.000196569	0.00026755	0.000196553	0.000196561	0.00020203	0.000207481	0.000207481	0.0001365	0.00014742	0.000234781	0.000174721	0.000229321	0.000174688	0.000234781	0.00018018	0.000158342	0.0001365	0.000202022	0.000185641	0.00015834	0.000218401	0.000218401	0.000207481
103505	0.002	0.000212063	0.000231637	0.000172075	0.000119107	0.000238225	0.000165427	0.000456896	0.010887764	0.063884823	0.000424018	0.462788892	0.00143566	0.001837345	0.000271341	0.000390993	1.144395619	0.006567178	0.026644475	0.000683873	0.000463899	0.000251598	0.000390698	0.00035764	0.000569683	0.000490461	0.001468292	0.000410728	0.000251461	0.000490379	0.000251461	0.000244883	0.000258077	0.000264715	0.095349479	0.000456876	0.000822084	0.000172045	0.001234783	0.000304437	0.000536519	0.000258068	0.000231591	0.000251469	0.000317653	0.000198513	0.000264725	0.000218364	0.000403758	0.000205131	0.000238225	0.000165427	0.000271323	0.000231599	0.000224983	0.000172045	0.000297829	0.000224981	0.000211747	0.000218364	0.000304417	0.000271312	0.000330886	0.000224981	0.00025145	0.000198513	0.000317683	0.000238235	0.000403824	0.000264685	0.000337515	0.000271312	0.000244833	0.00015881	0.00045688	0.000185289	0.00029779	0.000231599	0.000244833	0.000224981	0.00025145	0.000165427	0.000284536	0.000172045	0.000218365	0.000218364	0.000224983	0.000284556	0.000258086	0.000304436	0.000258068	0.000198513	0.000271302	0.000191895	0.000264685	0.000205129	0.000165427	0.000172045	0.000231599	0.000231599	0.000224981	0.000297801	0.000198513	0.000317642	0.000264684	0.000264684	0.000218364	0.000277928	0.000231598	0.000191895	0.00025143	0.000264684	0.000211747	0.000264694	0.000284546	0.000198513	0.000205129	0.00025145	0.000271302	0.000172045	0.000251451	0.000152183	0.000224981	0.000172035	0.000172045	0.000185279	0.000231598	0.000224981	0.000211747	0.0002713
103506	0.002	0.000274319	0.000195011	0.000176532	9.74E-05	0.00015827	0.000231344	0.000359446	0.010113341	0.057946095	0.000487738	0.422794313	0.001510944	0.001850718	0.000200919	0.000524518	1.056995661	0.006292379	0.024510232	0.000457964	0.000518475	0.000249923	0.000383897	0.000353358	0.000548427	0.000524357	0.001277244	0.000395968	0.000194793	0.000560849	0.000249716	0.000188707	0.000164394	0.000170444	0.088173978	0.000261836	0.000792999	0.000219142	0.000933543	0.000316821	0.000414258	0.000194795	0.000280024	0.000243528	0.000359281	0.000170444	0.000225267	0.00020088	0.000292258	0.000225265	0.000194793	0.000146095	0.000298288	0.000255666	0.000219142	0.000200881	0.000194795	0.000194793	0.000249607	0.000194793	0.000316605	0.000206969	0.000280053	0.000219144	0.000206968	0.000200881	0.000347033	0.000176531	0.000475134	0.000243491	0.00031049	0.00017654	0.000292209	0.000243502	0.000377614	0.000219142	0.000231317	0.00020088	0.000328844	0.000146095	0.000243493	0.00015827	0.000261763	0.000219142	0.000213056	0.00022523	0.00022523	0.000182619	0.000316614	0.000152182	0.000249616	0.000140008	0.000286159	0.000219142	0.000255669	0.000206968	0.000188705	0.000206968	0.000170444	0.000213054	0.00020088	0.000194793	0.000237397	0.000255667	0.000176532	0.000213056	0.000243491	0.000164367	0.000292209	0.000194793	0.000200881	0.000243491	0.000231372	0.000292217	0.000243491	0.000170444	0.00020088	0.000261781	0.000292189	0.000176531	0.000243491	0.000225229	0.000273938	0.000267877	0.000170444	0.000231317	0.000182619	0.000182619	0.000206968	0.000194793
103507	0.002	0.000274992	0.00017093	0.000109854	0.000170886	0.000207522	0.000238064	0.000384759	0.009697053	0.058926286	0.000439869	0.425924854	0.001367437	0.001664051	0.000189194	0.000403547	1.081783276	0.006299351	0.024954595	0.000643703	0.000464689	0.0003117	0.000323734	0.000317559	0.000580578	0.000513329	0.001200274	0.000397026	0.00022584	0.000525716	0.000207502	0.000170885	0.000183091	0.000225849	0.088464164	0.000390863	0.000770452	0.000158679	0.001028151	0.000201402	0.000482568	0.000195295	0.000274746	0.000189193	0.000280787	0.000183091	0.000244166	0.000219719	0.000238018	0.000158679	0.000225812	0.0002014	0.000280794	0.000183091	0.000299139	0.000183091	0.000195297	0.000170885	0.000213605	0.000195306	0.000250233	0.000170885	0.000176987	0.000219708	0.000256344	0.000146472	0.000335751	0.000164781	0.000378611	0.000195297	0.000286871	0.000195297	0.000292973	0.000213606	0.000378509	0.000219728	0.000231914	0.000213615	0.000225811	0.000195297	0.000225811	0.000231943	0.00021971	0.000238064	0.000201399	0.000201399	0.0002014	0.00014036	0.000262439	0.000164755	0.000189193	0.000164773	0.000299057	0.00026243	0.000262439	0.000195297	0.000183091	0.000219708	0.000152557	0.000238018	0.000201399	0.000207502	0.000347935	0.000207502	0.000189193	0.000195295	0.000293	0.000164763	0.000238009	0.00026243	0.000225812	0.000256326	0.000170885	0.000164763	0.000176969	0.000268532	0.000170875	0.000225812	0.000201399	0.000183091	0.000183092	0.0002014	0.000292981	0.000238018	0.000286842	0.000183089	0.000201399	0.000219708	0.000195298	0.000189194
103508	0.002	0.000259157	0.000139347	0.000225654	0.000179188	0.000218972	0.000185794	0.000398337	0.010519344	0.065428825	0.00052475	0.459862345	0.001660916	0.001776026	0.000318674	0.000378611	1.084666672	0.006278109	0.027177253	0.000692505	0.000505176	0.000298888	0.000298773	0.000318628	0.000557857	0.00051827	0.00127812	0.000331907	0.000225644	0.00053142	0.000351733	0.000192428	0.000172512	0.000219	0.097696978	0.000411662	0.000757645	0.000159243	0.001070928	0.000145973	0.000517977	0.000172524	0.000325153	0.000238885	0.000345139	0.000265436	0.000145973	0.000172494	0.000285352	0.000232232	0.000285333	0.000199056	0.000252135	0.000225594	0.00021896	0.000159243	0.000265417	0.00024553	0.00023223	0.000238866	0.000298611	0.000139338	0.000278687	0.000192418	0.000278685	0.000212324	0.000351733	0.000192418	0.000431535	0.000218959	0.000345087	0.000205688	0.000311901	0.000192418	0.000305257	0.000192418	0.000245501	0.000152607	0.000272041	0.000298601	0.00023223	0.000185784	0.000225594	0.000212324	0.000212324	0.00023223	0.000252155	0.00019242	0.00023226	0.000212324	0.000258771	0.000225594	0.000291965	0.000185784	0.000258772	0.00023222	0.000225594	0.000265415	0.000258771	0.000252135	0.000212324	0.000252136	0.000232229	0.000172514	0.000145973	0.000232229	0.000205688	0.000252136	0.000212324	0.000252135	0.000258771	0.000179148	0.000232229	0.000212324	0.00023223	0.000232229	0.000212324	0.000212326	0.000252135	0.000225594	0.00021896	0.000212324	0.000258771	0.000291945	0.000185784	0.000265407	0.000272039	0.000238865	0.00023223	0.000245501
103509	0.002	0.000321812	0.000205652	0.000192819	0.000205662	0.00015424	0.000224941	0.00030868	0.010185104	0.062354196	0.000450524	0.451088613	0.001492565	0.00181711	0.000212089	0.000405466	1.044128548	0.006749338	0.026215444	0.000638436	0.000470401	0.000276413	0.000431195	0.000353736	0.000430927	0.000482457	0.001335588	0.000308709	0.000205662	0.000450442	0.000250668	0.000257104	0.000179946	0.00026361	0.091455389	0.000418026	0.000836872	0.000224931	0.001264003	0.000205652	0.000482444	0.000231359	0.000257125	0.000289209	0.000282821	0.000179946	0.000244231	0.000205652	0.000347098	0.000269938	0.000276376	0.000224933	0.000327818	0.000154239	0.000231359	0.000218525	0.000205681	0.00023136	0.000154239	0.000167093	0.000250652	0.000186373	0.000257115	0.000224933	0.000186362	0.000263493	0.000302075	0.000257075	0.000366494	0.000263493	0.000314925	0.000192799	0.000334255	0.000186372	0.000417957	0.00023137	0.000218506	0.000224935	0.000154239	0.00021208	0.000398742	0.000192799	0.000244212	0.000205652	0.000244212	0.000154239	0.000263493	0.000154239	0.000263493	0.000257084	0.000173519	0.000244214	0.000231359	0.000179944	0.000224933	0.000205651	0.000173519	0.000179936	0.000224933	0.000179946	0.00021208	0.000237785	0.000282773	0.000263512	0.000250638	0.00026991	0.000269918	0.000250638	0.000141376	0.000224933	0.00019279	0.000199207	0.000205652	0.000167093	0.000244212	0.000173509	0.000212078	0.000192799	0.000308489	0.000192799	0.000231368	0.000250638	0.000276355	0.000160656	0.000282773	0.000173519	0.000212078	0.000224933	0.000199225	0.000205693
103510	0.002	0.000279361	0.000145811	0.000158509	0.00017751	0.000152151	0.000240953	0.000348918	0.010684383	0.061827563	0.000495205	0.440037985	0.001611633	0.001677553	0.000228416	0.000444428	0.526153603	0.006740711	0.025953706	0.000579138	0.000520749	0.000298369	0.000342543	0.000336221	0.000475958	0.00053323	0.001131859	0.000278984	0.000304379	0.000590523	0.00026636	0.000209254	0.00019019	0.000228226	0.095176829	0.000444101	0.000794049	0.000259953	0.001023173	0.000298067	0.000406022	0.000190189	0.000297991	0.000190189	0.000342501	0.000221886	0.000190189	0.000190189	0.000405899	0.000171169	0.000253584	0.000209208	0.000228226	0.000190179	0.000209208	0.000209207	0.000234567	0.000209227	0.000240916	0.00016483	0.000361483	0.00015849	0.000317047	0.000196529	0.000196528	0.000171152	0.000317029	0.000190179	0.000412353	0.00017751	0.000355144	0.000196529	0.000336096	0.000234567	0.000317032	0.000215549	0.000253596	0.00015849	0.000234557	0.000202868	0.000329786	0.000259925	0.000196529	0.000183831	0.000240915	0.000221897	0.000355135	0.000221887	0.000278935	0.000183848	0.000291623	0.000215547	0.000272604	0.000190189	0.000259934	0.000196529	0.000240907	0.0001775	0.000234567	0.000202869	0.000228217	0.000259925	0.000171161	0.000221886	0.000183848	0.000209207	0.000215547	0.00018385	0.000317009	0.000278943	0.000164821	0.000202868	0.00017751	0.000228237	0.000202868	0.00016483	0.000247265	0.000215547	0.000228226	0.000259925	0.000240915	0.000247246	0.000209207	0.000240905	0.000215547	0.000196529	0.000240905	0.000228226	0.000247246	0.000196528
103511	0.002	0.000230013	0.000114907	0.000199647	0.000199603	0.000193527	0.000175385	0.000381276	0.009767801	0.057087964	0.000478317	0.41618553	0.001428334	0.001678871	0.000205713	0.00047855	0.865327938	0.005954297	0.025318275	0.000679902	0.000424318	0.000278565	0.000393432	0.000314756	0.000453924	0.000532996	0.001329339	0.000272412	0.000199576	0.000569408	0.000254033	0.000254042	0.000217718	0.000241927	0.08899535	0.000357036	0.000775613	0.000217736	0.000982163	0.000181432	0.000399411	0.00023586	0.000241937	0.000151193	0.000332718	0.000145146	0.00021167	0.000120954	0.000338786	0.00018748	0.000229832	0.00013908	0.000344814	0.000223765	0.000181433	0.00016329	0.000205623	0.000199567	0.000181432	0.000223821	0.000332709	0.000169337	0.000229806	0.000175385	0.000241936	0.000211671	0.00030247	0.000127002	0.000484299	0.000199574	0.000326732	0.000241927	0.000308534	0.000217718	0.000357025	0.00018748	0.00030247	0.000223765	0.000211671	0.000205623	0.000284252	0.000211671	0.000223768	0.000181432	0.000157232	0.000205659	0.000205624	0.000229813	0.00036914	0.000175384	0.000217718	0.000223776	0.000223768	0.000193527	0.000217717	0.000187471	0.000175384	0.00023586	0.000205614	0.000175384	0.000217718	0.000187479	0.000229813	0.000235872	0.00024191	0.000181432	0.000175384	0.000151193	0.000241909	0.000211671	0.000175385	0.000169337	0.000223766	0.000169337	0.000120955	0.000254006	0.000157241	0.000193527	0.000205623	0.000175384	0.000169337	0.000157232	0.000205623	0.000193527	0.000235862	0.000223766	0.000151193	0.000199576	0.000278195	0.000308461
103512	0.002	0.000239768	0.000151213	0.000157513	0.000144913	0.000201617	0.000176443	0.000359278	0.009970554	0.060480539	0.000435096	0.442290541	0.001487222	0.002016862	0.000220576	0.00040381	1.046307875	0.006813722	0.025155526	0.000594891	0.00044179	0.000271159	0.000428968	0.000321498	0.000536069	0.000466723	0.001334582	0.000315218	0.000258388	0.00048577	0.000277345	0.000214238	0.000176415	0.00026468	0.092026677	0.00035932	0.000738298	0.000233149	0.001143933	0.000195317	0.000460309	0.000170114	0.000277273	0.000182715	0.000264642	0.000182715	0.000189008	0.000182715	0.000352973	0.000176415	0.000302503	0.000176415	0.000270951	0.000170114	0.000195306	0.000277232	0.00023942	0.000214218	0.00023312	0.000189016	0.000252032	0.000239431	0.000283524	0.000132312	0.00023312	0.000176396	0.000296183	0.000214218	0.000365593	0.000214218	0.000327694	0.00021422	0.000264623	0.000258322	0.000352964	0.000195317	0.000270933	0.000157513	0.000182716	0.000226819	0.000270944	0.000151185	0.000214218	0.000176417	0.000182688	0.000182715	0.000346634	0.000226819	0.000283526	0.000163814	0.000264633	0.000176425	0.000252021	0.000138593	0.000296172	0.000170104	0.000214218	0.000157513	0.000214218	0.000214246	0.000170114	0.000270923	0.000207917	0.000207918	0.000176415	0.000163814	0.000214218	0.000214218	0.000189016	0.000163814	0.000201617	0.000201617	0.000289835	0.000296134	0.000201617	0.000245721	0.000270925	0.000289824	0.000207918	0.000182715	0.000245721	0.000195316	0.000245721	0.000270933	0.000239431	0.000157513	0.000189016	0.000163814	0.000270923	0.00023312
103513	0.002	0.000289848	0.000241455	0.000162825	0.000162805	0.000186935	0.000205052	0.000283604	0.009784249	0.058255869	0.000422444	0.419566903	0.001478883	0.001783707	0.000229134	0.000398529	0.485598802	0.006354863	0.024488736	0.000629501	0.000513853	0.000271525	0.000392235	0.000349976	0.000458565	0.000483062	0.001125189	0.000289648	0.000198985	0.000488813	0.000301681	0.000253281	0.000180922	0.000156776	0.087272782	0.000422432	0.000694542	0.000156776	0.001015837	0.000198985	0.000476716	0.000211045	0.000325767	0.000138686	0.000319703	0.000174865	0.000223105	0.000192955	0.000319672	0.000223105	0.000186926	0.000180895	0.00033787	0.000217076	0.000247242	0.000168834	0.000174866	0.000174875	0.000168854	0.000150746	0.000271362	0.000162807	0.000205016	0.000180895	0.000235182	0.000198984	0.000247225	0.000283402	0.000404194	0.000180895	0.000325756	0.000144716	0.000223103	0.000229144	0.000355917	0.000277382	0.000211045	0.000271433	0.000198984	0.000211045	0.000229134	0.000174865	0.000156776	0.000156767	0.000217074	0.000229134	0.000217074	0.000241193	0.000235163	0.000229135	0.000205014	0.000180895	0.000241195	0.000150746	0.000235164	0.000211045	0.000229134	0.000217074	0.000198984	0.000235164	0.000174866	0.000162805	0.000150746	0.000192956	0.000205014	0.000168836	0.000253253	0.00030754	0.000241193	0.000192955	0.000205014	0.000223096	0.000235164	0.000186926	0.000217074	0.000229134	0.000301538	0.000247224	0.000205025	0.000205016	0.000211045	0.000241193	0.000265314	0.000180895	0.000241193	0.000205013	0.000186924	0.000253254	0.000229134	0.000247224
103514	0.002	0.000248392	0.000218769	0.000147632	0.000106295	0.000165348	0.000147632	0.000271752	0.009584237	0.056882035	0.000401909	0.408931217	0.001328938	0.001686818	0.000195026	0.000378505	0.820048799	0.006038553	0.02410205	0.00053947	0.000384454	0.00026002	0.000336871	0.000259949	0.000490627	0.000514605	0.001036705	0.000313178	0.00016535	0.000478969	0.000248066	0.000206686	0.000206686	0.000153564	0.086805888	0.000449514	0.000733567	0.000218523	0.000905658	0.000253954	0.000389991	0.000147632	0.000307232	0.000230316	0.000378153	0.000141727	0.00020078	0.000206693	0.00037218	0.00020078	0.000248041	0.000165348	0.000395931	0.000153538	0.000230307	0.00020078	0.000248048	0.000183091	0.000171254	0.000165348	0.00028349	0.00020078	0.000253937	0.000183065	0.000224402	0.000194902	0.000230308	0.000147632	0.000437288	0.000206686	0.000212592	0.000153538	0.000354479	0.00020078	0.000360418	0.000206686	0.000153538	0.000194875	0.000265756	0.000188978	0.000277567	8.86E-05	0.000206686	0.000188969	0.000206677	0.000218496	0.000224401	0.000224436	0.000224427	0.000183065	0.00011808	0.000165348	0.000248023	0.000165348	0.000248032	0.000159444	0.000147632	0.000183063	0.000206684	0.00021259	0.000177159	0.000171253	0.000165347	0.000206686	0.000242117	0.000171254	0.000236211	0.00025985	0.00020078	0.000253928	0.000236211	0.000194874	0.000171246	0.000177159	0.000194875	0.000206684	0.00021259	0.000135813	0.00020078	0.000188969	0.000253946	0.000194865	0.00021259	0.00017715	0.000212583	0.000248023	0.000159444	0.000147632	0.000248022	0.000183063
103515	0.002	0.000232219	0.000162396	0.000191311	0.000185508	0.00020873	0.000162337	0.000324857	0.009437778	0.055981563	0.000487621	0.400800301	0.001404297	0.001697839	0.000266845	0.000522641	0.48647882	0.006184865	0.024157368	0.000558716	0.000383189	0.000313374	0.000411912	0.000330688	0.000481645	0.000574851	0.001186912	0.00030744	0.000162319	0.000458381	0.000197117	0.000237678	0.000249556	0.000191294	0.084167499	0.000342187	0.000603716	0.000220323	0.001011772	0.000231889	0.000266758	0.000179702	0.000260892	0.000185506	0.000382833	0.000144921	0.000231882	0.000156522	0.000330508	0.000185498	0.000202887	0.000162311	0.000318921	0.0001797	0.000237669	0.000150717	0.000185498	0.000179702	0.000226084	0.000173904	0.000220278	0.000197091	0.000214482	0.000185498	0.000255085	0.00023188	0.000272468	0.00023188	0.000377046	0.000179719	0.000255077	0.000179702	0.000260892	0.000237678	0.000266681	0.000156504	0.000243501	0.000162311	0.000226102	0.000202887	0.000243474	0.000162311	0.000214481	0.000220278	0.000173904	0.000168133	0.0001971	0.000168108	0.000289884	0.00014492	0.000202889	0.000168108	0.000243465	0.000185498	0.000260856	0.000173904	0.000220278	0.0001507	0.000156513	0.000185498	0.000255067	0.000173904	0.000249273	0.000249263	0.000197091	0.000173904	0.00022028	0.00014492	0.0001797	0.000197091	0.000202889	0.000191295	0.000191294	0.000226076	0.000191286	0.000191285	0.000249289	0.000127529	0.000197091	0.000208685	0.000185489	0.000168107	0.000284062	0.000214481	0.000208685	0.000202889	0.000185489	0.000226074	0.000185498	0.000173904
103516	0.002	0.000256533	0.000154892	9.53E-05	0.000166797	0.000214506	0.000196733	0.000280144	0.009308914	0.05741034	0.0003517	0.4101888	0.001485623	0.001737762	0.000190625	0.000411651	1.425393922	0.006330932	0.025399276	0.00056184	0.000471789	0.000304217	0.000441476	0.000298102	0.000417323	0.000483539	0.001477868	0.000351726	0.00025618	0.000554786	0.000333809	0.000196634	0.000160839	0.000196626	0.087572073	0.000470939	0.000781859	0.000256215	0.00105759	0.000178702	0.00042324	0.000196582	0.000297978	0.000172755	0.00042323	0.000202539	0.00021447	0.000196582	0.000280029	0.000178738	0.000256152	0.000202522	0.000375492	0.000160839	0.000220409	0.000137011	0.000178702	0.000131054	0.000232324	0.000184667	0.000238291	0.000166797	0.000274031	0.000178711	0.000232324	0.000250221	0.000250238	0.00022041	0.0003934	0.000172753	0.000345634	0.000232323	0.000291912	0.000214453	0.000321796	0.000184668	0.00026211	0.000196581	0.000250203	0.000172755	0.000256152	0.000214453	0.000178711	0.000214447	0.000178711	0.000172755	0.000232324	0.000184667	0.000345604	0.000160839	0.000214453	0.000232333	0.00022041	0.000172753	0.000208495	0.000190625	0.000178711	0.000196581	0.000202539	0.000190625	0.000160839	0.000232324	0.000214453	0.000232315	0.000226393	0.000214453	0.000250194	0.000184668	0.000256152	0.000232332	0.000190625	0.000154883	0.000214453	0.000172755	0.000268075	0.000226367	0.000166795	0.000160839	0.000268075	0.000148898	0.000279971	0.000172755	0.000196581	0.000184667	0.000226375	0.000244238	0.000154883	0.000226367	0.000220419	0.000196582
103517	0.002	0.000303756	0.000151751	0.000163804	0.000133469	0.000182013	0.000218468	0.000382564	0.010073488	0.057966194	0.000388634	0.423464195	0.001316665	0.001899446	0.000163803	0.00032204	0.886959288	0.006337726	0.025149491	0.000523301	0.000401044	0.000315906	0.000388647	0.000285286	0.0005405	0.00042508	0.001266477	0.000400818	0.00020628	0.000406832	0.000309589	0.000194184	0.000230537	0.000224471	0.088434206	0.000358317	0.000723408	0.000254832	0.001009607	0.000248747	0.000479666	0.000224471	0.000242689	0.000163803	0.000309542	0.000200204	0.000200204	0.000145602	0.000352005	0.000194138	0.000260901	0.00016987	0.000321604	0.000194138	0.000188071	0.000175963	0.000200204	0.000236625	0.000230539	0.000218405	0.000242674	0.000151669	0.000279056	0.00024278	0.000200204	0.000212338	0.000303399	0.000145603	0.000412827	0.000212336	0.000248785	0.000139536	0.000279065	0.000182004	0.000400676	0.000182004	0.000230537	0.000194137	0.000236605	0.000230539	0.000248738	0.000163803	0.000236603	0.000236603	0.000200195	0.000194137	0.000285158	0.000163803	0.000236605	0.000200203	0.000175938	0.000188069	0.00020627	0.000188069	0.000242654	0.000163803	0.000279082	0.00013346	0.000175936	0.000266939	0.000218424	0.000285149	0.000200203	0.000273034	0.000212336	0.000248766	0.000248738	0.000188071	0.000248749	0.000218405	0.000236605	0.000157737	0.000248738	0.000236603	0.000242671	0.000303349	0.00022447	0.000248738	0.000182004	0.000163803	0.000218404	0.000230537	0.000212338	0.000188069	0.000206281	0.000212336	0.000266983	0.000182004	0.000169869	0.00020627
103518	0.002	0.000207522	0.000219228	0.00021326	0.00017178	0.000130309	0.000159925	0.000308235	0.009603505	0.059429353	0.00041506	0.408604806	0.00138708	0.001668392	0.000219193	0.000397498	0.906167837	0.00646786	0.024271201	0.000612052	0.000403386	0.000284735	0.000415144	0.000331885	0.00042687	0.000421108	0.001159079	0.000219255	0.000183689	0.000450716	0.000284516	0.000231039	0.000183618	0.000213242	0.086643253	0.000385372	0.000735824	0.000213278	0.000997862	0.000219157	0.000361536	0.000231021	0.000195463	0.000213233	0.000314018	0.000177695	0.000213269	0.000183618	0.00031995	0.000177695	0.000142156	0.000195463	0.000284349	0.000248835	0.00026657	0.000213235	0.000195466	0.000201387	0.000213242	0.000159926	0.000254705	0.000254733	0.000219157	0.000236926	0.00028441	0.000201387	0.000367407	0.000219159	0.000337766	0.000171771	0.000242876	0.000201387	0.000254722	0.000207311	0.000337913	0.000201387	0.000278418	0.000189541	0.000201387	0.000201387	0.000284358	0.000219156	0.000177693	0.000213233	0.000225071	0.000136232	0.000331803	0.000207311	0.000290261	0.000177704	0.000266551	0.000242867	0.000183618	0.000177695	0.000213235	0.000130309	0.000213235	0.000159925	0.000225079	0.000177695	0.000219156	0.000183618	0.000183617	0.000201396	0.000189541	0.000213233	0.000236927	0.000165848	0.000183617	0.000231002	0.000171763	0.000189541	0.000254696	0.000165848	0.000183618	0.000213224	0.000207311	0.000154002	0.000195474	0.000183617	0.000183617	0.000142147	0.000177695	0.000213233	0.000248782	0.000165822	0.000207311	0.000260618	0.000219157	0.000213233
103519	0.002	0.000259237	0.000166421	9.25E-05	0.000110948	0.000203461	0.000197241	0.000363827	0.009778887	0.060831884	0.000425669	0.427077018	0.001350012	0.001822959	0.000203442	0.000376501	1.303186889	0.006255459	0.024726475	0.000519845	0.000345743	0.000265189	0.000382564	0.000333075	0.000586198	0.000450384	0.001460979	0.000302056	0.000203422	0.000425781	0.000289745	0.000240415	0.00019725	0.000191076	0.089972455	0.000345341	0.000778041	0.000203404	0.001001011	0.00017875	0.000474968	0.000178749	0.000265063	0.000228071	0.000258906	0.000215731	0.000215733	0.000191076	0.00033294	0.000191078	0.000265072	0.00014793	0.000382333	0.00017876	0.000258878	0.000166421	0.000184915	0.000166421	0.000178749	0.000135603	0.000283573	0.000172586	0.000191078	0.000191078	0.000215733	0.000154094	0.00027741	0.000154094	0.00038851	0.000178749	0.000351604	0.000191076	0.000271226	0.00014793	0.000351487	0.000191078	0.000246571	0.000221897	0.000240388	0.000160249	0.000382237	0.000178749	0.000221896	0.000228096	0.000295899	0.000203413	0.00020957	0.000240406	0.000221896	0.000203405	0.000234223	0.000191076	0.000289725	0.000154094	0.000240386	0.000104784	0.000154094	0.000203396	0.000234225	0.000203405	0.000197241	0.000191076	0.000197242	0.00017875	0.000191078	0.000209568	0.000209568	0.000172586	0.000252714	0.000258878	0.000160259	0.000203395	0.000203396	0.000184913	0.000246552	0.000178749	0.000197241	0.000246551	0.00022806	0.000209559	0.000234225	0.000277369	0.000265043	0.000240397	0.000339055	0.000203404	0.000184913	0.000215733	0.000203404	0.000197241
103520	0.002	0.000282882	0.000233402	0.000214969	0.000141253	0.000159677	0.000147394	0.00031947	0.010490283	0.059055833	0.000418065	0.423979823	0.001463119	0.001854496	0.000257967	0.00047984	1.138563204	0.006377391	0.025666383	0.000678171	0.000492177	0.000227535	0.000510542	0.000338168	0.000578004	0.000492174	0.001158402	0.000319585	0.000184243	0.000399505	0.000196535	0.000165818	0.000184307	0.00016582	0.09084121	0.000356327	0.000849369	0.000245657	0.000935511	0.000202666	0.000454888	0.000257969	0.000251819	0.000196526	0.000300987	0.000190385	0.000270242	0.000147394	0.000300968	0.000135111	0.000270233	0.000178102	0.000270251	0.000159677	0.000221093	0.00017196	0.000202666	0.000202677	0.000214969	0.000239516	0.000227232	0.000227224	0.000239516	0.000208808	0.000184243	0.000178101	0.000337856	0.000128962	0.000430134	0.000202666	0.000313231	0.000196526	0.000307118	0.000184243	0.000307109	0.000251799	0.000196526	0.000227233	0.000276394	0.000153535	0.000276383	0.000202668	0.000190384	0.000214949	0.000208808	0.000178101	0.000282534	0.000196535	0.000202668	0.000190384	0.000165818	0.000227233	0.000153535	0.000221091	0.000190384	0.000239516	0.000264083	0.000171942	0.000202666	0.000196526	0.000171959	0.000196526	0.000202668	0.000288676	0.000276383	0.000202666	0.000196526	0.000159676	0.000264082	0.000245666	0.000165818	0.000221091	0.000196526	0.00017196	0.00030709	0.000190384	0.000239516	0.000214958	0.000233374	0.000221091	0.000165818	0.000264082	0.000147385	0.000208808	0.00017196	0.000233375	0.000196526	0.000233374	0.000264091	0.000190384
103521	0.002	0.000299347	0.000235372	0.000159015	0.000152654	0.000114491	0.000184459	0.000273548	0.010654508	0.061584146	0.000432983	0.435467018	0.001360962	0.002010798	0.000279895	0.000509714	0.502869438	0.006933957	0.025240417	0.000811298	0.000490558	0.000318497	0.000439494	0.000413945	0.000560352	0.000554119	0.001366547	0.000318204	0.000228982	0.000503147	0.00021627	0.000146294	0.000190818	0.00017822	0.09210309	0.000356453	0.000847618	0.000146294	0.001122771	0.000305328	0.000426398	0.000152655	0.000248063	0.000209882	0.000369044	0.000241703	0.000260795	0.000229001	0.000362696	0.000241732	0.000292627	0.000152655	0.000279895	0.000254437	0.000248075	0.000146294	0.000222622	0.000241703	0.000241705	0.00020354	0.000330813	0.000254434	0.000279877	0.000254405	0.000209901	0.00020354	0.000298969	0.000184457	0.000369109	0.000209899	0.000311768	0.000139933	0.000305348	0.000254424	0.000349978	0.000190828	0.000241705	0.00022262	0.000260824	0.000184457	0.000318041	0.000235343	0.00020354	0.00019717	0.000254426	0.000228982	0.00021628	0.000178097	0.000267175	0.000190818	0.000254445	0.000228982	0.000209901	0.000248063	0.000235343	0.000273516	0.000235343	0.000209899	0.000273526	0.000171736	0.000171736	0.000216261	0.00020354	0.000311698	0.00020354	0.000228972	0.000216261	0.000197178	0.000248064	0.00020354	0.000273507	0.000228982	0.000216251	0.000216261	0.000235343	0.000254424	0.000273537	0.000235342	0.000152654	0.000190818	0.000254426	0.00022262	0.000279868	0.00022262	0.000235334	0.000184478	0.000260793	0.000197159	0.000279868	0.000178097
103522	0.002	0.000270375	0.000219874	0.000182081	0.000163244	0.000226095	0.00013185	0.000339304	0.010588559	0.06003135	0.000452486	0.429503186	0.001425727	0.00185087	0.000156965	0.000396144	1.177675891	0.00667093	0.0265966	0.00064963	0.000446581	0.00023869	0.000395867	0.000370779	0.000534156	0.000559756	0.001171585	0.000377036	0.000263825	0.000370945	0.000244913	0.000238606	0.000238606	0.00018836	0.092267287	0.000376919	0.000798881	0.000238588	0.001133543	0.000219752	0.000477631	0.000213473	0.000288862	0.000251229	0.00033915	0.000200915	0.000219761	0.000169523	0.00031398	0.000226039	0.000238587	0.000175801	0.000276288	0.000244866	0.000219752	0.000144408	0.000263701	0.000288815	0.00022603	0.000169523	0.000269999	0.000156965	0.000257434	0.000213473	0.000182079	0.000213473	0.00026999	0.000238588	0.000427175	0.000163244	0.000408301	0.000182079	0.000301421	0.000288817	0.000383176	0.000213473	0.000238587	0.000188358	0.000219752	0.000226031	0.000295124	0.000251153	0.000169522	0.000182079	0.000194638	0.000175876	0.000219733	0.000188358	0.000276269	0.000182079	0.00026998	0.00022603	0.00022603	0.000232318	0.000207195	0.000213473	0.000200915	0.000156957	0.000219752	0.000244866	0.000188349	0.000238587	0.000213473	0.000238635	0.000219741	0.000200906	0.000200915	0.000213482	0.000200887	0.000207195	0.000251144	0.000175801	0.000238587	0.000213473	0.00021975	0.000282537	0.00027626	0.000182081	0.000194636	0.000232307	0.000144408	0.000207193	0.000244866	0.000138129	0.000207195	0.00018207	0.000213473	0.000200915	0.000357908	0.00026998
103523	0.002	0.00036236	0.000187065	0.000150757	0.000156788	0.000211068	0.000150757	0.000301688	0.009609265	0.058434891	0.000458795	0.42506643	0.001430444	0.00166137	0.000247262	0.000416676	1.308642273	0.006346534	0.024177437	0.000672342	0.000422877	0.000283559	0.000356034	0.000452698	0.000476858	0.000470885	0.00116169	0.00029566	0.000253308	0.000392421	0.000283498	0.000144727	0.000253337	0.000223139	0.089371683	0.000434575	0.000616082	0.000168848	0.000979284	0.000289598	0.000488874	0.000162817	0.000180909	0.000180909	0.000277439	0.000241229	0.000168848	0.000247251	0.000374036	0.000229151	0.000253309	0.000162817	0.00030156	0.000192969	0.000283532	0.000205031	0.000174879	0.000102514	0.000174878	0.000150757	0.000368005	0.000174878	0.000253291	0.000156788	0.000156788	0.000199	0.000253302	0.000198982	0.000428445	0.000168848	0.000295529	0.000211061	0.000362038	0.000180909	0.000428443	0.000162817	0.000241213	0.000180909	0.000150757	0.000229151	0.00028346	0.000241211	0.000229151	0.000132666	0.000235182	0.000138696	0.000205031	0.00015074	0.000301541	0.000223138	0.00021709	0.000186938	0.000205012	0.000229151	0.000223121	0.000198999	0.00021709	0.00021709	0.000247251	0.000198999	0.000229151	0.000229151	0.000138688	0.000235201	0.000211059	0.000192969	0.000247242	0.000168848	0.000259303	0.00023518	0.000192969	0.000192969	0.000192969	0.00021709	0.000211059	0.000198999	0.000241211	0.000162808	0.000235182	0.000150757	0.00021709	0.000223121	0.000247242	0.00021709	0.000168848	0.00021709	0.000192969	0.000192969	0.000138687	0.000186938
103524	0.002	0.00029295	0.000229122	0.00012718	0.000127179	0.000178071	0.000165353	0.000400926	0.010630275	0.061241149	0.000445672	0.447021749	0.001540787	0.0019271	0.000178052	0.000522354	1.408887125	0.006698333	0.025967455	0.000644272	0.000516071	0.000324625	0.000273469	0.000260853	0.000553978	0.000522111	0.001115898	0.00037545	0.00019077	0.000566766	0.000286231	0.00019077	0.000254417	0.000235312	0.091749484	0.000388122	0.00077087	0.00023536	0.000994628	0.000222565	0.000483662	0.000197128	0.000273475	0.000203488	0.000305337	0.000171692	0.000216206	0.000184412	0.000305282	0.000184412	0.000279844	0.00024802	0.000286174	0.000273447	0.000228925	0.000171694	0.00019076	0.000197147	0.000248012	0.000248001	0.000368928	0.000146257	0.00019713	0.000216207	0.00026073	0.000209856	0.000286185	0.000197128	0.000439003	0.000197128	0.000426228	0.000152598	0.000343529	0.000222565	0.000502762	0.000235282	0.000273435	0.000209848	0.000241643	0.000197128	0.000228925	0.000241642	0.000203488	0.000228924	0.000235283	0.000235283	0.000241651	0.000203488	0.000368917	0.000197128	0.000273437	0.00018441	0.000298911	0.000254359	0.000248001	0.00019713	0.000241642	0.000178052	0.000203488	0.000197119	0.000254378	0.000165334	0.00019713	0.000267079	0.000267079	0.000197128	0.000184412	0.00019077	0.000298882	0.000209848	0.000222565	0.000228924	0.000248041	0.000228924	0.000267077	0.000209846	0.000292523	0.00019077	0.000248	0.000267068	0.000241642	0.000158965	0.000228914	0.00019077	0.000184393	0.000197128	0.00019077	0.000171692	0.000184412	0.000171692
103525	0.002	0.000296491	0.000249029	0.000168214	0.000215315	0.000175045	0.000208587	0.000403993	0.010709457	0.064845456	0.000511972	0.468545271	0.001690291	0.002044465	0.00029633	0.00039085	1.450223417	0.006837326	0.027980178	0.000838297	0.000573502	0.000269446	0.000471648	0.000316435	0.000505105	0.000451265	0.001391065	0.000289582	0.000208587	0.000505139	0.000302869	0.000249007	0.00019513	0.000222054	0.097654964	0.000397336	0.000788651	0.000302908	0.001072516	0.000255718	0.000457845	0.000282621	0.000302898	0.000208586	0.000356729	0.000255698	0.000242239	0.000201858	0.000397159	0.000174944	0.000235501	0.000242239	0.000302819	0.00028935	0.000336503	0.000134562	0.000242231	0.000154757	0.000181682	0.000188401	0.000222056	0.000181671	0.000235501	0.000195129	0.000228772	0.000188401	0.000390455	0.000222043	0.000403959	0.000181653	0.000403798	0.000329773	0.000323014	0.000195149	0.000471329	0.000235522	0.000222044	0.000195129	0.000275873	0.000208586	0.000343222	0.000269155	0.000309546	0.000201858	0.000188401	0.000215315	0.000302807	0.000222043	0.000336461	0.000174944	0.00019513	0.000215315	0.00028935	0.0002355	0.000242241	0.000181673	0.000215315	0.000208586	0.000161486	0.000248959	0.000275873	0.000195129	0.000275873	0.000235501	0.000181661	0.000248959	0.000242209	0.000235501	0.000248959	0.000134571	0.000309565	0.000181673	0.0002355	0.000302817	0.000255686	0.000181671	0.000316254	0.000248957	0.000222034	0.000201858	0.000255686	0.000201858	0.000201858	0.000161486	0.000195129	0.000222043	0.0001413	0.000296059	0.000255676	0.000275883
103526	0.002	0.00027293	0.000207978	0.000207976	0.00017929	0.000143432	0.000186473	0.000344337	0.011820545	0.069621593	0.000531231	0.509164317	0.001736952	0.002201692	0.000251029	0.000452488	0.567691688	0.007611924	0.029074616	0.000806809	0.000437993	0.000366161	0.000409	0.000430684	0.000639006	0.000531267	0.00143949	0.000416289	0.000200816	0.000581603	0.000236664	0.000229492	0.000236673	0.000265383	0.10407484	0.000473739	0.000862189	0.000215149	0.001208247	0.000251018	0.000480838	0.00022232	0.00030838	0.000186463	0.000473716	0.000272521	0.000186463	0.000207976	0.000301231	0.00022232	0.000351454	0.00022232	0.000329919	0.000157776	0.000279714	0.000215147	0.000294057	0.000150604	0.000251008	0.000215149	0.000380151	0.000243846	0.000279705	0.000301208	0.000229481	0.000286888	0.00040887	0.000222321	0.000473572	0.000265374	0.000387377	0.00013625	0.000322755	0.000229492	0.000387388	0.000258178	0.000207976	0.000207978	0.000272512	0.000251008	0.000286877	0.000251006	0.000301242	0.000251008	0.000243835	0.000222321	0.000308391	0.000164947	0.000265351	0.000251008	0.000301209	0.000265351	0.000215149	0.000243835	0.00034425	0.000243835	0.00022232	0.000258157	0.000286875	0.000344248	0.000172118	0.000286866	0.000251006	0.000236664	0.000207976	0.000286866	0.000294048	0.000236663	0.000200806	0.000236664	0.000294039	0.000279694	0.000229492	0.000258178	0.000222309	0.000301218	0.000236663	0.00022232	0.000322755	0.000243835	0.000243846	0.000186452	0.000337077	0.000207976	0.000207955	0.000322723	0.000243803	0.00025818	0.000243835	0.000351465
103527	0.002	0.000265507	0.000190382	0.000169956	0.000203948	0.000203958	0.000176755	0.000394559	0.011301799	0.064854039	0.000421847	0.468080448	0.001666653	0.002129073	0.000251577	0.000510674	0.966318737	0.006958248	0.027243381	0.000689221	0.000504287	0.000319852	0.000449014	0.000312802	0.000442157	0.000551624	0.001323254	0.000374253	0.000210745	0.00051047	0.000244941	0.000231163	0.000190362	0.000210788	0.100047862	0.000278761	0.000796628	0.000244767	0.001042559	0.000244747	0.000305986	0.000271931	0.000217544	0.000265165	0.000312772	0.000190351	0.000183552	0.000217544	0.00040122	0.000176755	0.000265131	0.000149562	0.000367208	0.00023794	0.000299197	0.000197149	0.000183552	0.000156359	0.00019715	0.000169946	0.000210745	0.000190351	0.000258335	0.000203949	0.000278729	0.000203958	0.000367171	0.000210747	0.000408172	0.000190351	0.000401232	0.000203946	0.000292356	0.000251536	0.000285538	0.000129157	0.000203946	0.000217542	0.000278749	0.000169956	0.000258333	0.000278739	0.000217544	0.000176753	0.000231141	0.000244739	0.000197149	0.000285536	0.00027193	0.000203948	0.000244737	0.000244737	0.000244737	0.000244739	0.000326337	0.000183552	0.000176755	0.000258333	0.000258333	0.00023794	0.000210747	0.000278729	0.000190351	0.000251534	0.000278729	0.000142753	0.00023794	0.00023794	0.000244737	0.000210745	0.000210745	0.000244737	0.00019715	0.000203948	0.000258335	0.000244737	0.00023794	0.000210747	0.000156349	0.000210747	0.000251536	0.000176735	0.000285536	0.000217544	0.000265132	0.000231151	0.000203938	0.000231141	0.000237948	0.000210745
103528	0.002	0.00032567	0.000234384	0.000156278	0.00018211	0.000169102	0.000208145	0.000266779	0.010637753	0.062307811	0.000644826	0.453678972	0.001425243	0.0018777	0.000299471	0.000449402	0.918350613	0.006362092	0.02619389	0.000679261	0.000469108	0.000338651	0.000436053	0.000390482	0.00048162	0.000560105	0.001522131	0.00035797	0.000253661	0.000579833	0.000338313	0.000169102	0.000253799	0.00020162	0.095453711	0.00039691	0.000827539	0.000208125	0.001233535	0.000234142	0.000540347	0.000208125	0.00031874	0.000221164	0.00037093	0.000195127	0.000188614	0.000143057	0.000299254	0.000195117	0.000331779	0.000175615	0.000312218	0.000169112	0.00026668	0.000240644	0.000188613	0.000143086	0.000221133	0.000201612	0.00026667	0.000201622	0.00031225	0.000247168	0.00021463	0.000227638	0.000331779	0.000234142	0.000468637	0.000136582	0.000234141	0.000247169	0.000344795	0.000175607	0.00037087	0.000188613	0.000227638	0.000169102	0.000279688	0.000227638	0.000292697	0.000351309	0.000240644	0.000123574	0.000195119	0.00018211	0.000240644	0.000214628	0.000266669	0.000162597	0.000227636	0.000162597	0.000325264	0.00018211	0.000253634	0.000208125	0.000188613	0.000279668	0.000195117	0.000169092	0.000156094	0.000234142	0.000247148	0.000240626	0.000234141	0.000208125	0.000247148	0.000156094	0.000260156	0.000221133	0.000266661	0.000156065	0.000260158	0.00020162	0.000260158	0.000234141	0.000299179	0.000240645	0.000162597	0.000266661	0.000318722	0.000234141	0.000266661	0.000305694	0.000234141	0.000234141	0.000286171	0.000188613	0.00031874	0.000221133
103529	0.002	0.000305552	0.000140427	0.000195326	0.000176957	0.000109835	0.00021969	0.000274681	0.010386923	0.058394967	0.000537793	0.427752938	0.001385436	0.001564725	0.000268787	0.00050134	0.481782659	0.006464966	0.025355443	0.000649714	0.000495063	0.000299369	0.000415392	0.000384699	0.0005253	0.000464212	0.001273991	0.000244125	0.000201392	0.000550051	0.000292922	0.000183058	0.000231875	0.000176956	0.08943018	0.000384681	0.000733634	0.000176956	0.001120119	0.000286929	0.000384628	0.000225821	0.000256281	0.000213569	0.000329635	0.00018916	0.00018306	0.000146428	0.000262424	0.000219671	0.000244079	0.000146446	0.000280757	0.000237975	0.000225773	0.000176957	0.000262413	0.000207466	0.000213567	0.000213578	0.000207469	0.00012814	0.000207466	0.000146447	0.000237985	0.000237975	0.000299044	0.000158651	0.000415202	0.00021967	0.000305173	0.000176956	0.000335709	0.000170846	0.000384634	0.000244088	0.00025629	0.000152548	0.000195262	0.000183049	0.000274606	0.000201365	0.000292941	0.000164744	0.000207466	0.000250198	0.000323523	0.000176956	0.000305125	0.000213567	0.000195253	0.000201363	0.000237975	0.000225763	0.000311272	0.000213569	0.00021967	0.000146446	0.000140345	0.00021967	0.000170855	0.00021967	0.000183058	0.000292923	0.000195262	0.000195262	0.000201363	0.000299023	0.000237976	0.000225771	0.000213569	0.000158651	0.000158651	0.000231874	0.000201363	0.00012814	0.00021967	0.0002807	0.000292894	0.000189161	0.00021967	0.00021967	0.000225773	0.000225771	0.000152548	0.000231874	0.000274588	0.000274597	0.000250179	0.000219679
103530	0.002	0.000225667	0.000146526	0.000157797	0.000202898	0.000146526	0.000225559	0.00029886	0.009058269	0.055794331	0.00034969	0.394059838	0.001473391	0.001666369	0.000225432	0.000389399	0.91221729	0.005875878	0.02292731	0.000560187	0.000350125	0.000203	0.000389204	0.000281926	0.000417332	0.000411831	0.001125516	0.000377933	0.000163432	0.000479856	0.000208526	0.000169068	0.000214178	0.000169068	0.083819882	0.000394779	0.000671918	0.000214169	0.001068751	0.000248018	0.000451324	0.000157805	0.00019161	0.00017473	0.000242339	0.000219823	0.000219789	0.000169068	0.000276178	0.000135246	0.000208528	0.000225467	0.000270542	0.000118347	0.000242339	0.000231068	0.000163433	0.000174703	0.000135254	0.000152161	0.000214154	0.000163432	0.000247994	0.000135254	0.000259254	0.000174703	0.000377817	0.000225424	0.000422985	0.000163432	0.00026489	0.000197255	0.000264908	0.00023673	0.000236681	0.000129619	0.000169068	0.000146526	0.00027056	0.00019161	0.000214154	0.000169068	0.000152161	0.000219789	0.000219814	0.000185975	0.000202881	0.000208518	0.000304407	0.000208518	0.000146501	0.000219797	0.000163432	0.000123975	0.000219789	0.00019161	0.000174704	0.000202881	0.000180339	0.000197238	0.000259247	0.000163432	0.000214153	0.000293077	0.00019161	0.000253627	0.000185975	0.000185974	0.000157797	0.000180339	0.000219789	0.000152161	0.00026489	0.00019161	0.000208518	0.000202881	0.000185967	0.000185974	0.000242339	0.000191602	0.00023106	0.000185974	0.000231061	0.000219789	0.000214153	0.000180339	0.000219787	0.000208516	0.000236695	0.000264899
103531	0.002	0.000207438	0.000213814	0.000213862	0.000220513	0.000187086	0.000153677	0.000320872	0.010979307	0.063208254	0.000548721	0.47102096	0.001618905	0.001895527	0.000173722	0.000408189	0.991933076	0.00674991	0.028207378	0.000785304	0.000549428	0.000314465	0.00036126	0.000347765	0.000541685	0.000474964	0.001300558	0.000334342	0.000220524	0.000515095	0.000240568	0.000180405	0.000180425	0.000233867	0.099672385	0.00046821	0.000776305	0.000247251	0.001125603	0.000200449	0.000534999	0.000207159	0.000187096	0.00016704	0.000334184	0.000160358	0.000193766	0.000160358	0.000394394	0.000220503	0.000247231	0.000213812	0.000387636	0.000173722	0.000247221	0.000273977	0.000233857	0.000193768	0.000193758	0.000160359	0.000247241	0.000327509	0.000294012	0.000193768	0.000294012	0.00028732	0.000347517	0.000220494	0.000394348	0.000213812	0.000354257	0.000213812	0.000327439	0.000260625	0.0004814	0.000213812	0.000267266	0.00020044	0.000193766	0.000220494	0.000213812	0.000260584	0.000227175	0.00016702	0.000173722	0.000247221	0.000253903	0.000187086	0.000380945	0.000227175	0.000227175	0.000227175	0.000307384	0.000180405	0.000260584	0.00016704	0.000247221	0.000220513	0.000160359	0.000220493	0.000207129	0.000133632	0.000193766	0.000207131	0.000247221	0.000267274	0.000253901	0.000146985	0.000260584	0.000173722	0.000187086	0.000220494	0.000253901	0.000213822	0.000227175	0.000227175	0.000227175	0.000207129	0.000220493	0.000233857	0.000273947	0.000247221	0.000267264	0.000233857	0.000240538	0.000207129	0.000187086	0.000340772	0.000227175	0.000213802
103532	0.002	0.000196013	0.000145369	0.000126399	0.000176978	0.000113759	0.000202258	0.000271789	0.009898089	0.060502848	0.000442814	0.431516748	0.00139006	0.001639707	0.000202267	0.000417791	1.022505877	0.006427444	0.025254895	0.000685161	0.000531799	0.000348033	0.000423973	0.000360523	0.000537732	0.000588663	0.001198433	0.000379533	0.000227519	0.000455457	0.000265496	0.000278106	0.000189599	0.000189601	0.092865302	0.000461798	0.000746952	0.000176959	0.001000915	0.000252808	0.000360364	0.000214879	0.000233849	0.000189599	0.000309805	0.000195918	0.000189599	0.00020224	0.000347808	0.000189609	0.000214861	0.000240177	0.000417337	0.000164319	0.000316065	0.000157999	0.000309697	0.000176959	0.000151679	0.000214879	0.000259128	0.000176959	0.00025913	0.000195918	0.00020856	0.000271768	0.000322348	0.000227519	0.000360468	0.000195918	0.000252808	0.000214879	0.000290729	0.000265468	0.000366692	0.000189599	0.000278097	0.000246479	0.000183278	0.000164319	0.00020224	0.000271778	0.00020856	0.000164319	0.000208569	0.000233838	0.000309718	0.000195918	0.000303399	0.000164319	0.00020856	0.000157999	0.000265438	0.00022752	0.000227519	0.00018328	0.000221199	0.000259119	0.000240158	0.000221198	0.000233858	0.000208541	0.000252798	0.000183278	0.000227519	0.000164318	0.000252798	0.000227519	0.000246478	0.000233839	0.000139039	0.00020856	0.000202239	0.000233839	0.000189599	0.0001643	0.000157989	0.000183278	0.000259119	0.000145349	0.00021488	0.000202239	0.000278079	0.00018959	0.000221199	0.000202229	0.000189599	0.000195918	0.000284408	0.000157989
103533	0.002	0.000229041	0.000260981	0.000165521	0.000152675	0.000165399	0.000165437	0.000254528	0.010336279	0.062905083	0.000496804	0.441673615	0.001342273	0.001953197	0.000229013	0.000433277	1.431406087	0.007108385	0.026148605	0.000702848	0.000331272	0.000292752	0.000509469	0.000369251	0.000528488	0.000452119	0.001430383	0.000324665	0.000222652	0.000426578	0.000324625	0.000222698	0.000184484	0.000184482	0.092999182	0.000388254	0.000713586	0.000152675	0.001148534	0.000305428	0.000369131	0.000165418	0.000279925	0.000203596	0.000394615	0.00021629	0.000209928	0.000190844	0.000229014	0.000235404	0.000229024	0.00021629	0.000178121	0.000248117	0.000273563	0.000235375	0.000273563	0.000184482	0.000254458	0.000216291	0.000299038	0.000273563	0.000286276	0.00021629	0.000254468	0.000299018	0.000311763	0.000190844	0.000407364	0.000248098	0.000362699	0.000267192	0.000356405	0.000203567	0.000337316	0.000184484	0.000203567	0.000190844	0.000222652	0.000190844	0.00031179	0.000152675	0.000190844	0.000203567	0.000209929	0.000260821	0.000248096	0.000171759	0.000267183	0.000178121	0.000197225	0.000203567	0.000241737	0.000203567	0.000260821	0.000171759	0.000159036	0.000254458	0.000248096	0.000203567	0.000159038	0.000216291	0.000209928	0.000229013	0.000209929	0.000197195	0.000292667	0.000222652	0.000197205	0.000197205	0.000197206	0.000203567	0.000203567	0.00022265	0.000159017	0.000203567	0.000254458	0.000260821	0.000241736	0.000229013	0.000178121	0.000229013	0.000235373	0.000229013	0.00021629	0.000267181	0.000203567	0.000235373	0.000159027	0.000184482
103534	0.002	0.000306288	0.000195252	0.000182198	0.000182267	0.000162677	0.000195222	0.000319024	0.010369904	0.06159447	0.000534145	0.456924939	0.00153641	0.002208231	0.000279931	0.000495309	1.021180541	0.006606077	0.026353513	0.000640181	0.000476106	0.000390999	0.000416767	0.000390856	0.000475401	0.000521202	0.00118826	0.000299502	0.000208236	0.000592945	0.000384164	0.000253796	0.000221241	0.00022126	0.095763567	0.000423231	0.000873632	0.000149663	0.001056803	0.000149663	0.000468877	0.000182198	0.000253786	0.000214734	0.000371092	0.00024729	0.000240763	0.000253825	0.000318889	0.00020172	0.000364506	0.000162686	0.000364543	0.000234255	0.000279834	0.000247269	0.000253777	0.000195204	0.000175691	0.000182198	0.000318888	0.000169184	0.000221241	0.000175691	0.000214734	0.000260284	0.000312383	0.000175691	0.00037751	0.00013664	0.000253778	0.000182198	0.000416757	0.000234255	0.000410174	0.000260283	0.000260284	0.000214733	0.000201719	0.000175691	0.000266791	0.000247269	0.000201719	0.000208236	0.00015617	0.000260283	0.000247269	0.000162677	0.000299375	0.000234264	0.000234256	0.000247269	0.000260275	0.000214734	0.000240763	0.000201711	0.000227748	0.000247261	0.000286321	0.000195203	0.000208227	0.000221241	0.00020172	0.000208227	0.000208218	0.000201719	0.000214733	0.000227747	0.000279814	0.000208227	0.000240763	0.000253786	0.000266791	0.000247269	0.000247269	0.000201719	0.000195213	0.000195203	0.000234255	0.000312398	0.000175692	0.000234255	0.000247269	0.000221241	0.000234255	0.000214733	0.000221241	0.000253778	0.000234255	0.000201719
103535	0.002	0.000313683	0.000162797	0.00014471	0.00015676	0.000174846	0.000114554	0.000277466	0.010019809	0.059189439	0.000374201	0.415771688	0.001394069	0.001722453	0.000186969	0.000404568	0.902196868	0.006430071	0.024161329	0.000453748	0.000410689	0.000295485	0.000337818	0.000301793	0.000525054	0.000398374	0.001277136	0.000374056	0.000186906	0.000500877	0.000192989	0.000247341	0.00015676	0.000223117	0.089135477	0.000416327	0.000694465	0.000229111	0.000882128	0.000241187	0.000386129	0.00022308	0.000247225	0.000223081	0.000367946	0.000205058	0.00032566	0.000204993	0.000265314	0.000205029	0.000289421	0.000186923	0.000367928	0.000217062	0.000295533	0.000186905	0.000174848	0.000259434	0.000186905	0.000198981	0.000289458	0.000217051	0.000235139	0.000168818	0.000204993	0.000138671	0.00033168	0.000192936	0.000404175	0.000144701	0.00029553	0.00015073	0.000343774	0.000253235	0.000374011	0.000180876	0.000192935	0.000247198	0.000265295	0.000235139	0.000271332	0.00026532	0.000223081	0.000126613	0.000241168	0.000277397	0.000247207	0.00022912	0.000247198	0.000156742	0.000138654	0.000126613	0.000343864	0.000192935	0.000186906	0.000168818	0.000235138	0.00015073	0.000211023	0.000192953	0.000223081	0.000144691	0.000204985	0.000211033	0.000229109	0.000126613	0.000217051	0.000205002	0.000265296	0.000211021	0.000198963	0.00015073	0.000241168	0.000168818	0.000186905	0.000235139	0.000241168	0.000211021	0.00015676	0.000174846	0.000271325	0.000217051	0.000295449	0.000283391	0.000223054	0.000162779	0.000211023	0.000217051	0.000192935	0.000174846
103536	0.002	0.000295058	0.000198592	0.000185708	0.000198515	0.000204918	0.000153688	0.000365219	0.01032871	0.061475288	0.000519502	0.449948442	0.001493193	0.001888122	0.000211359	0.000423237	1.120907107	0.00687841	0.02694255	0.000701128	0.000519572	0.000262876	0.000416539	0.000352653	0.000474196	0.000545094	0.001194809	0.000410145	0.000185706	0.000545113	0.00033331	0.000160091	0.000224128	0.000268954	0.094645606	0.000416476	0.000827849	0.000217725	0.001155885	0.000294599	0.000403663	0.000224129	0.000256166	0.000108843	0.000281792	0.000153688	0.00019211	0.000166496	0.000288207	0.000204918	0.000268965	0.000166496	0.000301013	0.000198513	0.000326742	0.000217725	0.00019211	0.000198513	0.000217734	0.000236937	0.000281804	0.000179303	0.000268984	0.000185736	0.000262561	0.000128073	0.000345887	0.00019211	0.000467736	0.000243339	0.00033306	0.000147284	0.000275358	0.000256175	0.000435749	0.000243341	0.000198515	0.000160091	0.000320232	0.00019211	0.000275377	0.000236937	0.000230532	0.000230607	0.00019211	0.000172899	0.000256156	0.000230532	0.00029457	0.000230534	0.000217725	0.000256166	0.000230553	0.000236937	0.000313799	0.00019211	0.000230542	0.000140853	0.000211322	0.000288183	0.000217723	0.000230532	0.000198513	0.000224137	0.000281761	0.000230532	0.000230532	0.000192109	0.000249745	0.000179303	0.00021132	0.000262551	0.000243341	0.000268946	0.000249742	0.000262551	0.000211322	0.000211322	0.000204918	0.000249744	0.000288166	0.000185706	0.000288166	0.000192112	0.000166467	0.000179303	0.000230532	0.000115266	0.000153688	0.000262551
103537	0.002	0.000189956	0.00014082	0.000134697	0.000104084	0.000220498	0.000159188	0.000300167	0.009832121	0.058377916	0.000398309	0.431753844	0.001384141	0.001817615	0.000183697	0.00038622	1.746583718	0.006281052	0.025203601	0.000608795	0.000472283	0.000288084	0.000392142	0.00023892	0.000533218	0.000410662	0.00127816	0.000453488	0.0001898	0.000496837	0.000232752	0.000177555	0.000146961	0.000171453	0.08948794	0.000312366	0.000742423	0.00021429	0.000994479	0.0001898	0.000453646	0.000171398	0.000226537	0.000214319	0.000312332	0.000183697	0.000275591	0.000171435	0.000404335	0.00020817	0.000238791	0.000208169	0.000263292	0.000263291	0.000220414	0.000195923	0.000195925	0.000177555	0.000232668	0.000195923	0.000275559	0.000195923	0.000312308	0.0001898	0.000220415	0.000232659	0.000251038	0.000183678	0.000379816	0.000165319	0.000244905	0.000214292	0.000306169	0.000177593	0.000392162	0.000202056	0.000202045	0.000159188	0.000208169	0.000208169	0.000226535	0.000251027	0.000177555	0.000195923	0.000165311	0.000226528	0.000238781	0.000183677	0.000287782	0.000159188	0.00021429	0.000177555	0.000153048	0.000195923	0.000220414	0.000159187	0.000330685	0.000195905	0.000238782	0.000189802	0.000153065	0.000195923	0.000214292	0.000238764	0.00021429	0.000263272	0.000257141	0.000202047	0.000269394	0.000110206	0.000244904	0.000238781	0.0001898	0.000165291	0.000195923	0.00025716	0.000251036	0.000269397	0.000183678	0.000177555	0.000244904	0.000195923	0.000177555	0.00023266	0.000202047	0.000171433	0.000140811	0.00025715	0.000238782	0.000177555
103538	0.002	0.000182317	0.000149085	0.000171161	0.000171159	0.000115936	0.000171153	0.000298273	0.009132853	0.053491055	0.000320483	0.38674091	0.001197909	0.001565923	0.00014906	0.000320609	0.442379469	0.00583371	0.022611848	0.000560004	0.000398123	0.000193375	0.000420021	0.000309412	0.000370149	0.000326032	0.001146931	0.00027066	0.000198747	0.000464377	0.000187706	0.000171144	0.000138019	0.00026526	0.081531273	0.000464195	0.000713542	0.000215327	0.001052438	0.000237419	0.000392328	0.000248484	0.000226401	0.000182184	0.000292749	0.000165623	0.000193235	0.000198747	0.000292684	0.000121441	0.000182186	0.000149061	0.000248469	0.00013249	0.00013249	0.00014906	0.00025398	0.000176664	0.000121465	0.000182194	0.000298189	0.000204278	0.000220838	0.000160103	0.000242929	0.000182193	0.000265023	0.000182186	0.000392276	0.000242914	0.000276106	0.000242946	0.000204267	0.0002816	0.000237411	0.00022083	0.000193227	0.000138019	0.000176666	0.000187706	0.000253972	0.000193217	0.000270542	0.000237459	0.000165623	0.000237409	0.000182186	0.000193227	0.000231881	0.000160101	0.000187697	0.000176664	0.000226351	0.000193226	0.000281601	0.000220855	0.000154581	0.00014906	0.000187706	0.00020979	0.000149101	0.000171144	0.00022636	0.000193227	0.000215309	0.000193226	0.000276047	0.000160101	0.000259502	0.000248467	0.000226351	0.000154557	0.000198772	0.000204269	0.00014906	0.000237419	0.000182186	0.000253972	0.000209789	0.00014906	0.000160101	0.00022083	0.000231871	0.000193226	0.000204269	0.000193226	0.000182176	0.000193242	0.000226351	0.000160103
103539	0.002	0.000213438	0.00021949	0.000176623	0.000182674	0.000176595	0.000188819	0.000292464	0.01000599	0.057978763	0.000506142	0.420406953	0.001431647	0.00189909	0.000231533	0.00041455	0.879317133	0.006286418	0.024598101	0.00054377	0.000475772	0.000274211	0.000371715	0.000365604	0.000499803	0.000432836	0.001320952	0.000268024	0.000225299	0.000506088	0.000213131	0.000231387	0.000231407	0.000176793	0.088351284	0.000389962	0.000719658	0.000188781	0.00093991	0.000249664	0.000341186	0.000243585	0.000213121	0.000164406	0.000286272	0.000231396	0.000213121	0.000207031	0.000310603	0.000158309	0.000280167	0.000225308	0.000304505	0.000188764	0.000255782	0.000194854	0.000231398	0.000237477	0.000182674	0.000219209	0.000261862	0.000182676	0.000249664	0.000219209	0.000267951	0.000213122	0.000334989	0.000188764	0.00035937	0.000249675	0.000341142	0.000261853	0.000249674	0.000188764	0.000408188	0.000170496	0.000304476	0.000194853	0.000267931	0.000164397	0.000231398	0.000182674	0.000176585	0.000225299	0.000261852	0.000207031	0.000274021	0.000170496	0.000286226	0.000249655	0.000249648	0.000109604	0.0002192	0.000109595	0.000286208	0.000182674	0.000200941	0.000194853	0.000194853	0.000292289	0.000194853	0.000176585	0.000280127	0.000225308	0.000194853	0.000249655	0.000267922	0.000231387	0.000249655	0.000188764	0.000170496	0.000207031	0.000194872	0.000213121	0.000188763	0.000255762	0.000188763	0.000170496	0.000207031	0.000182674	0.000176586	0.000170496	0.000292296	0.000225297	0.000158318	0.000194853	0.000243556	0.000200941	0.000249655	0.000188764
103540	0.002	0.000260124	0.000238817	0.000147395	0.000182489	0.000238662	0.000154414	0.000442482	0.010893593	0.067571427	0.000597573	0.484186548	0.001679203	0.002311047	0.000224602	0.000478078	1.432094763	0.007603652	0.029429545	0.000753468	0.000541591	0.000287942	0.000421499	0.0003793	0.000639432	0.000477686	0.001429966	0.00041447	0.000280775	0.000533979	0.000322984	0.000196527	0.000189509	0.000266757	0.104325504	0.000435415	0.000886056	0.000238638	0.001097408	0.000189507	0.000505712	0.000231622	0.000280785	0.000252677	0.000379258	0.000161433	0.000224602	0.000196527	0.00040018	0.000231622	0.00032291	0.000266725	0.000329918	0.000365179	0.000259707	0.00019659	0.000273776	0.000196527	0.000252679	0.000259749	0.000336949	0.00017548	0.000210564	0.000238652	0.000266715	0.000231622	0.000280775	0.000168451	0.000477591	0.000189499	0.0004143	0.000252679	0.000343934	0.000210564	0.000463615	0.000259695	0.000203545	0.000217582	0.000315857	0.000252677	0.000301862	0.000189507	0.000231622	0.000224602	0.000154414	0.000252688	0.000252677	0.00023162	0.000316025	0.00023864	0.000259697	0.000189509	0.000245659	0.000203536	0.000266715	0.000231622	0.000203545	0.000280743	0.000252677	0.000119309	0.00017547	0.000196527	0.0002948	0.000224602	0.000210563	0.00023162	0.000301807	0.000224602	0.00029479	0.000231622	0.000315857	0.00029479	0.000266716	0.000210533	0.000259695	0.000280754	0.000245659	0.000210566	0.000245649	0.000252677	0.000196525	0.000217584	0.000322866	0.000294811	0.000280752	0.000224602	0.00023864	0.000189507	0.000315847	0.000266725
103541	0.002	0.000208879	0.000160913	0.000178772	0.000148976	0.000131099	0.000178772	0.000321947	0.008835839	0.057376278	0.00042955	0.42063302	0.001389297	0.001666188	0.000208639	0.000316142	0.923875479	0.006668873	0.024457768	0.000484597	0.000453819	0.000322224	0.000351818	0.000321997	0.00055487	0.000417667	0.001340127	0.000322014	0.00018473	0.000411559	0.000298043	0.000160894	0.000214544	0.000166854	0.087070926	0.000399747	0.00072816	0.00019069	0.001009846	0.000178747	0.000393575	0.000244322	0.000244343	0.000214527	0.000315983	0.000119181	0.000178772	0.000226463	0.0002682	0.000214535	0.000208568	0.000143017	0.000292049	0.000172814	0.000309942	0.000148976	0.000274144	0.00019069	0.000154934	0.000196648	0.00029204	0.000154936	0.000154918	0.000172812	0.000202608	0.00018473	0.000339743	0.000238362	0.000309989	0.000256249	0.000327857	0.000214526	0.000262235	0.000190708	0.000393521	0.000208568	0.000226444	0.000232404	0.000148976	0.000208568	0.000268177	0.000208575	0.00019069	0.000220487	0.000214526	0.000160878	0.00019069	0.000184732	0.000268176	0.000178772	0.000232404	0.000178772	0.000232404	0.000154936	0.00019069	0.000131099	0.000166854	0.000172803	0.000208568	0.000208566	0.000232404	0.000262244	0.000160896	0.000244322	0.000292031	0.000244331	0.00019665	0.000166854	0.00025624	0.00019665	0.000274116	0.00025624	0.00013705	0.000190691	0.000178772	0.00018473	0.000184732	0.000238364	0.000214519	0.000220486	0.000202608	0.000220486	0.000226444	0.000280085	0.000208568	0.000148967	0.00019665	0.000256238	0.000220486	0.000238364
103542	0.002	0.000307613	0.000230677	0.000160074	0.000185662	0.000128037	0.000160045	0.000435756	0.010169766	0.061465114	0.000455001	0.451228653	0.001260304	0.001938947	0.000230514	0.000435903	1.203423448	0.006374198	0.026127844	0.000668037	0.000474502	0.000269116	0.00040361	0.000397328	0.000525466	0.000641505	0.001459388	0.000288255	0.000185654	0.000467863	0.000281683	0.000179252	0.000211279	0.000166448	0.094445608	0.000307367	0.000685906	0.000217701	0.000962376	0.000288092	0.000377864	0.000268886	0.000230466	0.00024971	0.000294535	0.000204859	0.000217681	0.000179252	0.000275298	0.000224074	0.000179255	0.000211261	0.00033947	0.000236868	0.000281699	0.000192247	0.000281728	0.000204859	0.000262485	0.000185654	0.000313731	0.000230466	0.000326552	0.000172849	0.000230477	0.000236867	0.000288092	0.000204859	0.000409888	0.000236868	0.00036508	0.000115224	0.000294514	0.000224063	0.000377941	0.000166429	0.000198456	0.000256073	0.000281699	0.000134438	0.000243269	0.000236868	0.000192055	0.000236918	0.000275317	0.0002755	0.000249683	0.000256083	0.000281682	0.000204859	0.000268877	0.000179252	0.000204859	0.000204859	0.000262476	0.000326524	0.000249672	0.000268877	0.000198458	0.000160045	0.000179252	0.000153644	0.000217662	0.000313728	0.000204868	0.000256075	0.00028169	0.000198458	0.000243269	0.000198458	0.000192057	0.000204859	0.000224063	0.000224065	0.000217662	0.000185645	0.000268877	0.000236868	0.000288094	0.000185643	0.000262487	0.000166438	0.000217653	0.000224063	0.000249672	0.0002753	0.000153644	0.000192055	0.000275279	0.000224063
103543	0.002	0.000291822	0.000204755	0.000179816	0.000167413	0.000155031	0.000173615	0.000328856	0.009862136	0.059717647	0.00040343	0.432555728	0.001489576	0.001859536	0.000217019	0.000391217	0.864094427	0.006686656	0.026039783	0.000585319	0.000416057	0.000267011	0.000416046	0.000403379	0.000571176	0.000503193	0.001225605	0.000291574	0.000204625	0.000440737	0.000248057	0.000198444	0.000229438	0.000229429	0.091226316	0.000440659	0.000895093	0.000192217	0.001025605	0.000223218	0.000366084	0.000186015	0.000260458	0.000192217	0.000359766	0.000186015	0.000204618	0.000142602	0.00037835	0.000186015	0.00027285	0.000198426	0.000328731	0.000148812	0.00024183	0.000161214	0.000223228	0.000161214	0.000235619	0.000198416	0.000235632	0.000186015	0.000254223	0.000198416	0.000161215	0.000186015	0.000334902	0.000260421	0.000421868	0.000285252	0.000328731	0.000217017	0.00022942	0.000254232	0.000434334	0.000210819	0.000217019	0.000185988	0.00022943	0.000179814	0.000303873	0.000241819	0.000167404	0.000142612	0.000173615	0.000173615	0.000217019	0.000248022	0.000297672	0.000186015	0.000198418	0.000192226	0.00024182	0.000279135	0.000204618	0.000192217	0.000204616	0.000186015	0.00026043	0.000192215	0.000223218	0.000198416	0.000217017	0.000365923	0.000328655	0.000179824	0.000235621	0.000173615	0.000297644	0.000254221	0.00022942	0.000223218	0.000217019	0.00022942	0.000266621	0.000248022	0.000198416	0.000186015	0.000235628	0.000223218	0.000210817	0.000235619	0.000235619	0.000155003	0.000229418	0.000217019	0.000192215	0.000204616	0.000210817	0.000266622
103544	0.002	0.000217831	0.000147291	0.000160147	0.000204927	0.000115271	0.000179312	0.000352452	0.010378528	0.062843919	0.000467891	0.446969103	0.001500002	0.001855086	0.00026916	0.00044883	1.028597466	0.006392214	0.026808266	0.000610721	0.000474711	0.000236996	0.000365356	0.00030748	0.000544826	0.000461617	0.001246643	0.000365308	0.000268988	0.000538827	0.000313958	0.000268978	0.000204927	0.000256189	0.093198449	0.000448657	0.000827595	0.000192129	0.000924328	0.000301026	0.00039734	0.000185716	0.000249765	0.00019212	0.000275384	0.000224198	0.000198524	0.000185715	0.000294624	0.000262583	0.000204927	0.000230543	0.000345921	0.000198523	0.000256159	0.000179312	0.000249756	0.000185716	0.000166504	0.000185715	0.000333124	0.000211332	0.00022414	0.000230554	0.000288189	0.000256169	0.000281787	0.000236958	0.000461339	0.00022414	0.00032023	0.000224138	0.00026896	0.000172907	0.000499924	0.000268976	0.000262564	0.00022414	0.000236948	0.00022414	0.000256159	0.000217735	0.000153695	0.000172907	0.000166513	0.00022414	0.000300998	0.000262564	0.000345891	0.000172907	0.000166504	0.000281784	0.000339516	0.000172897	0.000345883	0.000204918	0.000262564	0.000147282	0.000185715	0.00019212	0.000198523	0.000166504	0.000204918	0.000204939	0.000307402	0.000268968	0.000294584	0.000211342	0.000326624	0.000179312	0.000243362	0.000204927	0.000326622	0.000185716	0.000217737	0.000211331	0.000256159	0.000172909	0.000268959	0.000211332	0.000307411	0.000236958	0.000268967	0.000236948	0.000236948	0.000185715	0.000185707	0.000185715	0.000275372	0.000211332
103545	0.002	0.000236665	0.000267724	0.00016792	0.000180359	0.000192788	0.000180357	0.000273769	0.010086219	0.059244319	0.00051692	0.436531042	0.001525325	0.001821739	0.000192825	0.000423551	0.923495664	0.006548059	0.025455279	0.000687171	0.000486179	0.000330039	0.000373437	0.000379648	0.000454332	0.000510534	0.001122948	0.000317387	0.000236388	0.000529359	0.000248769	0.000192807	0.0001617	0.00023634	0.09098431	0.000398272	0.000785059	0.000217682	0.001066443	0.000199014	0.000354659	0.000242562	0.000292369	0.000199026	0.000410668	0.000199044	0.000223892	0.000217674	0.0002239	0.0001617	0.000211457	0.000149261	0.00024256	0.000230112	0.000199016	0.000149262	0.000192814	0.000230112	0.000199006	0.000223892	0.000199016	0.000217674	0.000261248	0.000161699	0.000223902	0.000261209	0.000398146	0.000242551	0.00037961	0.000180359	0.000310963	0.000167919	0.000273666	0.000255017	0.000273685	0.000149261	0.000230112	0.000199017	0.000273647	0.000217674	0.000242549	0.000149252	0.000248769	0.000211454	0.000236331	0.000180357	0.000261217	0.000217674	0.000311001	0.000242624	0.000211454	0.000167919	0.000298543	0.000174139	0.000217674	0.000199016	0.000273657	0.000143042	0.000217674	0.000174139	0.000230111	0.000279875	0.000186577	0.000211463	0.000223892	0.000223892	0.000273647	0.000211454	0.000180359	0.000273646	0.000236331	0.000279864	0.0001617	0.000192796	0.000242549	0.000236331	0.000217665	0.000174139	0.000192797	0.000236321	0.000211456	0.000254989	0.000230111	0.000199016	0.000211454	0.000261209	0.00017412	0.000217674	0.000248771	0.000223892
103546	0.002	0.000336414	0.00024105	0.000202863	0.000215551	0.000183835	0.000241171	0.000342518	0.009811417	0.059872442	0.000387048	0.44290756	0.001407299	0.001778657	0.000202901	0.00043806	1.24077421	0.006462469	0.02587795	0.000687746	0.000425371	0.000228257	0.000368092	0.000355325	0.000501276	0.000450545	0.001400025	0.000374308	0.000247257	0.00050771	0.000221872	0.000171159	0.000234578	0.000247226	0.093506734	0.000412229	0.000787448	0.000215532	0.001118896	0.000209193	0.000431429	0.000196515	0.000253596	8.87E-05	0.000380486	0.000145801	0.000183837	0.000310763	0.000298001	0.000202855	0.000240888	0.000164819	0.00031064	0.000177497	0.000253576	0.000215552	0.000285253	0.000215532	0.000190175	0.000190175	0.000259906	0.000215532	0.000285274	0.000190175	0.000240899	0.000196515	0.000285294	0.000164819	0.00036147	0.000266264	0.000310679	0.00022187	0.000291631	0.000266246	0.000336026	0.000253566	0.00022187	0.000164819	0.00023455	0.000177497	0.000380521	0.000234548	0.000221872	0.000164819	0.000177497	0.000234548	0.0003043	0.000209192	0.000272585	0.000278923	0.000139461	0.000221872	0.000259906	0.00022821	0.000310649	0.000266245	0.000190175	0.000202853	0.000196514	0.000215532	0.000253566	0.000183835	0.00023455	0.000278923	0.000177497	0.000190175	0.000209192	0.000221872	0.000209184	0.000253566	0.00022821	0.000152139	0.00022821	0.000234548	0.00022821	0.000240888	0.000266254	0.000272585	0.000190175	0.000266245	0.000190175	0.00022821	0.000266246	0.000196515	0.000221853	0.000253566	0.000196514	0.000209192	0.000285263	0.000240888
103547	0.002	0.000260165	0.000206718	0.000206519	0.000193167	0.000173185	0.000179877	0.000406642	0.01087567	0.064326302	0.000506822	0.467172754	0.001572982	0.002098529	0.000253156	0.000446965	1.284389161	0.007056299	0.026505251	0.000621926	0.000413646	0.000280109	0.000399859	0.000393333	0.000586816	0.000500204	0.001310284	0.000373297	0.000266508	0.000613744	0.000286593	0.000126568	0.000193167	0.000219812	0.098414554	0.00044673	0.000747137	0.000206489	0.001075186	0.000299835	0.000500037	0.000219812	0.000313075	0.000213151	0.000233134	0.000286421	0.000213151	0.000293123	0.000339802	0.00021316	0.000293093	0.000239794	0.000313116	0.000199829	0.000326471	0.000179847	0.000246454	0.000266448	0.000253136	0.000199829	0.000259791	0.000219811	0.000213151	0.000206489	0.000253116	0.000219812	0.000339772	0.000253136	0.000373208	0.000259758	0.000379835	0.000226472	0.000359782	0.000193167	0.000473219	0.000153193	0.000239754	0.000253118	0.000233134	0.000139879	0.000239796	0.000159863	0.000253126	0.000279781	0.000246456	0.000199829	0.000326397	0.000219812	0.000319767	0.000253116	0.000279761	0.000293103	0.000233124	0.000173185	0.000233134	0.000219811	0.000293101	0.000273208	0.000153202	0.000206489	0.000186497	0.000206489	0.000219812	0.000226472	0.000253116	0.000179845	0.000153201	0.000226474	0.000286411	0.000186497	0.000199829	0.000246446	0.000246456	0.000253116	0.000226472	0.000273109	0.000233132	0.000266439	0.000233132	0.000293091	0.000299743	0.000186507	0.000246456	0.000259776	0.000253116	0.000173185	0.000206489	0.000219811	0.000186507	0.000173195
103548	0.002	0.000254087	0.000195181	0.000247226	0.000162644	0.000162634	0.000227787	0.000331953	0.010780852	0.062841366	0.000455871	0.453337123	0.001234197	0.001832506	0.000234225	0.000508386	1.523240083	0.007076357	0.027157578	0.000659832	0.00046911	0.000384323	0.000403659	0.000364664	0.000501386	0.000494848	0.001515911	0.000345001	0.000227689	0.000449493	0.000247234	0.000201668	0.000208202	0.00016914	0.097670226	0.000469065	0.0008473	0.000273257	0.001161215	0.000227748	0.000429721	0.000247205	0.00033836	0.000149624	0.000305773	0.000234194	0.000208172	0.000143118	0.000325343	0.000214679	0.000305776	0.000188656	0.000344865	0.000214677	0.000266741	0.000201678	0.000260244	0.000221204	0.000201666	0.000221183	0.000286277	0.000182151	0.000344904	0.00024071	0.000227689	0.000195162	0.000338399	0.000273226	0.000410039	0.000201666	0.000240719	0.000188656	0.000299268	0.000214677	0.000357929	0.000253709	0.000227688	0.000214677	0.000227688	0.000260236	0.000299268	0.000214679	0.000227688	0.000188648	0.000247205	0.000312269	0.000234194	0.000247214	0.000279742	0.000201668	0.00015611	0.000208172	0.000279742	0.000110591	0.000299268	0.000175645	0.000260215	0.000188656	0.000195162	0.000188656	0.00026672	0.0002407	0.000266721	0.000292782	0.000195162	0.000188656	0.0002407	0.000292752	0.000279742	0.000195152	0.000201666	0.000247205	0.00026672	0.000227689	0.000201666	0.000234194	0.000227689	0.000221183	0.00025373	0.000162615	0.000247205	0.000214677	0.0002407	0.000260215	0.000273257	0.000247205	0.00024071	0.000221185	0.000279732	0.000214677
103549	0.002	0.0002535	0.00023981	0.000219828	0.000153196	0.000126561	0.000213156	0.000373258	0.010779389	0.064399082	0.000453392	0.46279414	0.001694195	0.001943708	0.000259812	0.000440176	1.683701129	0.006735952	0.028193671	0.000635303	0.00057429	0.000219838	0.000333268	0.000373322	0.000406802	0.000513505	0.00135022	0.000326576	0.000253184	0.000506664	0.000333108	0.000286458	0.000253132	0.00022649	0.100149668	0.000393524	0.000760674	0.000199834	0.001155657	0.000259784	0.000359934	0.000186512	0.00028648	0.000213186	0.000353174	0.000306422	0.00023982	0.000166528	0.00039314	0.000226478	0.000259784	0.000219818	0.000246462	0.000259784	0.000353142	0.000153205	0.000193173	0.000113229	0.000273125	0.000186512	0.000266444	0.000226478	0.000279768	0.000273126	0.00023983	0.000206486	0.000313084	0.000219816	0.000459901	0.000239802	0.000353112	0.00024646	0.000259784	0.000186512	0.000419853	0.000246462	0.000326505	0.000199834	0.000219818	0.000179841	0.000333077	0.000193172	0.000186512	0.000259782	0.000199834	0.000219816	0.000333078	0.000213177	0.000346449	0.000186502	0.000186512	0.000153206	0.000313113	0.000286448	0.000266444	0.000326436	0.000213146	0.000159847	0.000213156	0.000199834	0.000186512	0.000153206	0.000206484	0.000219806	0.000279767	0.000159857	0.0002931	0.000173189	0.000213156	0.000153206	0.000259784	0.000193172	0.000286428	0.000206496	0.000193172	0.000259784	0.00017985	0.000226478	0.000226478	0.000186492	0.00018651	0.000193173	0.000273106	0.000239802	0.000226478	0.000259784	0.00023314	0.000206446	0.000259784	0.000259784
103550	0.002	0.000272373	0.000183646	0.000176804	0.000244828	0.000231205	0.000176827	0.000353818	0.011130527	0.064434711	0.000442385	0.474795216	0.001523512	0.002046432	0.000285791	0.000476785	1.207430798	0.007148234	0.027381225	0.000785429	0.000545132	0.000360946	0.000476464	0.000415138	0.000503534	0.000578669	0.001440397	0.00030605	0.000231205	0.000579105	0.00031973	0.000244856	0.000258406	0.000265258	0.100276384	0.00043546	0.000892524	0.000244817	0.001295993	0.000258426	0.000571764	0.000176804	0.000190405	0.000197226	0.0003741	0.000156424	0.000197204	0.000231246	0.000380892	0.000238027	0.000326449	0.000210806	0.000306051	0.000217605	0.000197204	0.000183614	0.000238005	0.000190405	0.000176804	0.000231215	0.000292407	0.000156404	0.000333301	0.000258406	0.000224404	0.000265207	0.000265198	0.000258428	0.000469532	0.000197195	0.000312829	0.000217605	0.00031965	0.000285628	0.000367291	0.000231207	0.000197206	0.000170003	0.000251606	0.000265207	0.000306029	0.000197204	0.000210785	0.000224406	0.000210804	0.000285667	0.000217595	0.000251605	0.000272008	0.000217605	0.000238006	0.000136003	0.000319607	0.000272006	0.000238005	0.000197214	0.000238006	0.000217603	0.000204005	0.000210804	0.000272018	0.000217636	0.000251605	0.000272138	0.000231217	0.000265207	0.000231226	0.000231207	0.000278837	0.000278807	0.00035366	0.000251605	0.000210804	0.000272008	0.000204005	0.000265207	0.000224406	0.000197206	0.000251606	0.000197195	0.000272006	0.000231205	0.000258406	0.000278807	0.000258406	0.000258406	0.000190394	0.000210794	0.000244828	0.000224404
103551	0.002	0.000240798	0.000233632	0.000178619	0.000144259	0.000123659	0.000240501	0.000453752	0.010891725	0.066146471	0.00050897	0.477583398	0.001622893	0.001802933	0.00026798	0.00044724	0.9576177	0.00721547	0.028599091	0.000710467	0.000454251	0.000282027	0.000309303	0.000433098	0.000612188	0.000398818	0.001406704	0.000302485	0.000178618	0.00060553	0.000261089	0.000137409	0.000233721	0.00019923	0.103367979	0.000446905	0.000853282	0.00030229	0.001074385	0.000233579	0.000419305	0.00028857	0.000288581	0.00021297	0.000453711	0.000233599	0.000178619	0.000178618	0.000343562	0.00022671	0.000261202	0.000261091	0.000439875	0.000309159	0.000281679	0.00026107	0.00028856	0.000295429	0.000164879	0.000274808	0.00026106	0.000185488	0.000357342	0.00022673	0.00022671	0.000254187	0.000267929	0.000192359	0.000377986	0.00023358	0.000357374	0.00021297	0.000371093	0.000240448	0.000412368	0.000329778	0.000240449	0.000281669	0.000192359	0.000267938	0.000329769	0.000171749	0.000295407	0.000171749	0.000199228	0.000309202	0.000336714	0.000226708	0.000371123	0.00022671	0.000219839	0.000192421	0.000240449	0.000226699	0.000309159	0.00027481	0.000267939	0.000199228	0.00021297	0.00019923	0.000199189	0.000261058	0.000261058	0.000212968	0.000364171	0.000212968	0.00026106	0.000171738	0.000267929	0.000240429	0.000219839	0.000233579	0.000288538	0.000240449	0.00021297	0.000281691	0.000261058	0.00021297	0.000343528	0.000185488	0.000240448	0.00019922	0.000199228	0.000206109	0.00026106	0.000254187	0.000212959	0.000281679	0.000206099	0.000281669
103552	0.002	0.000219374	0.000139979	0.000194742	0.000164314	0.00018257	0.000200846	0.000334899	0.010037056	0.058751272	0.0004264	0.42399763	0.001399977	0.001813063	0.000206949	0.000438692	0.47502241	0.006600981	0.025270818	0.000611264	0.000493818	0.000310643	0.000328764	0.00032275	0.000548334	0.000420339	0.001540771	0.000371539	0.000237351	0.000432594	0.000292303	0.000200864	0.00023736	0.000170399	0.090496817	0.000340949	0.000664287	0.000206922	0.000927217	0.000219084	0.000377563	0.000200827	0.000212998	0.00018257	0.000316565	0.000200837	0.000219084	0.00024955	0.000243439	0.000273874	0.00031651	0.000152141	0.000279969	0.000231283	0.000206913	0.000164313	0.000261693	0.000194743	0.000194742	0.000213008	0.000365252	0.000213007	0.000176484	0.000219086	0.000194743	0.00018257	0.000279985	0.000194742	0.000414081	0.000219112	0.000255609	0.000176484	0.000304367	0.000176486	0.000420169	0.000170399	0.000292142	0.000194742	0.000219084	0.000188657	0.000243427	0.000194742	0.000206913	0.000219084	0.000194742	0.00024955	0.000152141	0.000231255	0.000273884	0.000225171	0.000231266	0.00018257	0.000279951	0.00018257	0.000249522	0.000188655	0.000200828	0.000237342	0.000194742	0.000152141	0.000188648	0.000219084	0.000243428	0.000206913	0.000249513	0.000176484	0.000225169	0.000164314	0.000225169	0.000231255	0.000164313	0.000188655	0.000219084	0.000231255	0.000231255	0.000176476	0.000212998	0.000194742	0.000164313	0.000225171	0.000237342	0.000188648	0.000225169	0.000225171	0.000152141	0.000219084	0.000231255	0.000188655	0.000279951	0.000286027
103553	0.002	0.000217384	0.000167549	0.00010543	0.000161246	0.000161246	0.000204659	0.000310222	0.010176491	0.059488597	0.000496636	0.433588803	0.001565671	0.002136235	0.000272925	0.000397486	1.098690139	0.006220571	0.02516203	0.000641366	0.000478344	0.000304053	0.000353762	0.000403543	0.000527843	0.000484258	0.001269991	0.00037857	0.000186053	0.000515692	0.000167449	0.000210916	0.000297805	0.000192438	0.090898633	0.000416016	0.000757908	0.000173649	0.000969759	0.000223272	0.000415793	0.000260501	0.000272942	0.000167447	0.000328791	0.000173649	0.000204659	0.000186053	0.000310157	0.000192272	0.00034741	0.000198456	0.00033497	0.000167447	0.000173649	0.000223263	0.00021086	0.000167447	0.000192255	0.000155062	0.000303942	0.000186062	0.000217064	0.000198456	0.000241869	0.000235677	0.000291512	0.000223265	0.000403395	0.000241869	0.000328825	0.000186053	0.000297696	0.000229466	0.000341222	0.000142632	0.000217062	0.000229475	0.000272886	0.000235676	0.000241869	0.000198458	0.000285308	0.000142631	0.000241869	0.000235696	0.000217061	0.000217061	0.000291669	0.000148843	0.00025431	0.000217072	0.000260494	0.000223246	0.000235667	0.000198456	0.000248072	0.000161246	0.000161246	0.00017985	0.000130237	0.000223263	0.000223263	0.000254273	0.000297693	0.00017985	0.000204622	0.00021086	0.000198456	0.000192255	0.000229466	0.00021086	0.000235667	0.000229466	0.000167447	0.000167447	0.00021086	0.000266676	0.000217061	0.000161246	0.000161246	0.000223263	0.000186053	0.000173649	0.000217062	0.000248072	0.000167447	0.000223265	0.000198456	0.000186053
103554	0.002	0.000271312	0.00030266	0.000170154	0.000163844	0.000214294	0.000189069	0.000327813	0.010062725	0.059643503	0.000567794	0.437938738	0.001328897	0.001768419	0.000214257	0.00042924	0.939203625	0.006792458	0.026257571	0.000531388	0.000511455	0.000321818	0.000479441	0.00040364	0.000529969	0.000504723	0.001303102	0.000283708	0.000201653	0.000587033	0.000289963	0.000144939	0.00029012	0.00018905	0.094829225	0.000498583	0.000757546	0.000226926	0.001105975	0.000271	0.000466652	0.000283594	0.000289895	0.000233162	0.000239465	0.000207954	0.000239465	0.000170145	0.00034667	0.000195353	0.000315124	0.000176447	0.000321453	0.000220559	0.000264698	0.000182748	0.000207965	0.000132335	0.000207956	0.000138636	0.000264682	0.000239463	0.000182748	0.00018905	0.000207954	0.000239474	0.00022686	0.000252076	0.000435055	0.000233191	0.000321443	0.000207956	0.000302547	0.000233162	0.000327746	0.000327716	0.000327725	0.000252066	0.000207954	0.000201653	0.000277303	0.000195351	0.00019537	0.000233162	0.000201653	0.00026467	0.000296188	0.000176447	0.000245766	0.000220558	0.000239463	0.000182748	0.000277322	0.000163844	0.00022686	0.000182748	0.000239463	0.000163834	0.000252096	0.000195351	0.000195351	0.000233161	0.000308793	0.000226871	0.00022686	0.000239473	0.000176438	0.00018905	0.000245766	0.000321396	0.000157541	0.000214257	0.000207983	0.000277273	0.000195354	0.000239465	0.000182748	0.000258378	0.000252066	0.000252068	0.000283575	0.000195351	0.000170137	0.000163842	0.000289925	0.000201655	0.000226858	0.000201653	0.000201653	0.000220558
103555	0.002	0.000334573	0.000192794	0.000205594	0.000192736	0.000192736	0.000179887	0.00036643	0.010220634	0.061773287	0.000514458	0.448005133	0.001426914	0.001966366	0.000212039	0.000450422	0.875938891	0.006260572	0.026653033	0.000677493	0.000495641	0.000398888	0.000385991	0.00047591	0.000540158	0.000566323	0.001373768	0.00035362	0.000269918	0.000462999	0.000250567	0.000173471	0.000224859	0.000231304	0.095943382	0.000417937	0.000746381	0.000231312	0.001185698	0.000186312	0.000520796	0.000237727	0.000340588	0.000173462	0.000334172	0.000122066	0.000231302	0.000173462	0.000385602	0.000224857	0.000205577	0.000154188	0.000257001	0.000186312	0.000250557	0.000154189	0.000308494	0.000205585	0.000231283	0.000276264	0.000276264	0.000154188	0.000295548	0.00021201	0.000269841	0.000237708	0.000237718	0.000205586	0.000450028	0.000179887	0.000334193	0.000134915	0.000346992	0.000173462	0.000385616	0.000218434	0.000205585	0.000179887	0.000231283	0.000244133	0.000269831	0.000237708	0.000218434	0.000237708	0.000276253	0.000224859	0.000282679	0.000160584	0.000231284	0.000173463	0.000250555	0.000173452	0.000250555	0.000218434	0.000218443	0.000250567	0.000218434	0.000224859	0.000237706	0.000199142	0.000224859	0.000173463	0.000289113	0.000263406	0.000218434	0.000199161	0.000186301	0.000244132	0.000289113	0.000218434	0.000256981	0.000224869	0.000205585	0.000224859	0.00022483	0.000224859	0.000237698	0.000231275	0.000231275	0.000179887	0.00021201	0.00019915	0.000276255	0.000147754	0.000192736	0.000237708	0.000160613	0.000250547	0.000205585	0.000237706
103556	0.002	0.000189249	0.000144904	0.00017017	0.000195314	0.000157504	0.000182735	0.000416087	0.010141936	0.060470131	0.000372037	0.440053163	0.001653402	0.001921388	0.00028993	0.000447881	0.855843216	0.006852307	0.026247601	0.000664165	0.000429119	0.00031548	0.000428859	0.000372014	0.000422365	0.000485607	0.001404242	0.000334232	0.000245709	0.00051735	0.000239455	0.000214216	0.000201596	0.000182706	0.094062097	0.000384589	0.000826931	0.000308945	0.001175688	0.000195305	0.000472863	0.000201596	0.000226806	0.000195307	0.000359313	0.000119703	0.000226789	0.000214206	0.000277248	0.000182695	0.000245755	0.000214197	0.000245717	0.000233136	0.000245727	0.000170123	0.000245727	0.000226806	0.000170104	0.000233107	0.00032767	0.000264703	0.000283527	0.000188996	0.000214206	0.000201606	0.000390805	0.000176405	0.00027722	0.000214206	0.000308758	0.000195305	0.000270918	0.000270918	0.000428716	0.000189006	0.000277228	0.000144885	0.000214206	0.000201606	0.000176405	0.000220507	0.000233106	0.000245706	0.000220507	0.000220507	0.000308729	0.000201606	0.000302447	0.000189006	0.000214206	0.000270908	0.000245708	0.000182705	0.000239407	0.000163805	0.000214208	0.000170106	0.000214206	0.000189006	0.000245708	0.000264618	0.000220506	0.000270908	0.000214208	0.000163805	0.00028349	0.000214206	0.000283546	0.000220506	0.000182706	0.000170095	0.000220507	0.000239407	0.000264618	0.000195307	0.000245708	0.000283576	0.000188996	0.000182686	0.000239407	0.000214206	0.000270918	0.000207905	0.000207905	0.000226808	0.000207907	0.000220507	0.000233106	0.000170104
103557	0.002	0.000264103	0.000263822	0.000169576	0.000175843	9.42E-05	0.000169546	0.000314192	0.010392817	0.060834797	0.00047151	0.436665203	0.001350113	0.001876748	0.000270204	0.00042767	0.94419013	0.006350034	0.025002195	0.000731597	0.000383629	0.000257766	0.00037078	0.000333045	0.000565805	0.000521767	0.00141869	0.000301574	0.000131934	0.000389735	0.000194664	0.000219781	0.000232357	0.000175825	0.092596727	0.000427427	0.000729559	0.00022606	0.000931594	0.000244908	0.000402113	0.000270073	0.000263766	0.000163266	0.000301518	0.000175825	0.00022606	0.000213501	0.000320356	0.000194662	0.000175825	0.000194662	0.000288874	0.000238628	0.000263766	0.000200961	0.000244897	0.000188383	0.000188383	0.00023234	0.000288912	0.000175823	0.000263736	0.000144427	0.000251196	0.000207221	0.000307749	0.000219772	0.000427261	0.000244899	0.000257458	0.000175825	0.000288865	0.000213501	0.000307724	0.000270026	0.000244899	0.000188385	0.000169544	0.000226069	0.000332933	0.000163264	0.000169546	0.000194662	0.000156986	0.000163266	0.000251179	0.000213501	0.00023864	0.000244936	0.000276325	0.000169526	0.000213501	0.000219781	0.000263746	0.000188374	0.000188383	0.000175817	0.000251188	0.000175825	0.000207222	0.000188383	0.000232349	0.000188383	0.000238619	0.000251177	0.000194664	0.000182103	0.00022606	0.000219781	0.000200942	0.000194662	0.00021978	0.000200942	0.000194662	0.00023234	0.000257458	0.000207222	0.000244899	0.00023862	0.0002386	0.000270016	0.000301423	0.000200942	0.000175825	0.00020724	0.000200942	0.000119309	0.000288865	0.000169544
103558	0.002	0.000239882	0.000232851	0.000184896	0.000157506	0.000130105	0.000123257	0.000390553	0.011532353	0.064753056	0.000472987	0.4783349	0.00158904	0.001949432	0.000212276	0.000528119	1.077418583	0.006904163	0.027473459	0.000680667	0.000569779	0.000281091	0.000479762	0.000397607	0.000486498	0.000589493	0.001409021	0.000411131	0.00020543	0.000521058	0.000301328	0.000178037	0.00023282	0.00020544	0.101002821	0.000418078	0.00097463	0.00020544	0.001305204	0.000287652	0.000465936	0.000253362	0.000321872	0.000164343	0.000417885	0.000219135	0.000157496	0.000136953	0.00040432	0.000178039	0.000342428	0.000178039	0.000390522	0.000184886	0.000273948	0.000164343	0.000219125	0.000219125	0.000198581	0.00023282	0.000321894	0.000178039	0.000315013	0.000225982	0.000171192	0.000253364	0.000315013	0.000171191	0.000438458	0.000267069	0.000342486	0.000109562	0.000280774	0.000253364	0.000404106	0.000267059	0.000219125	0.000191734	0.000246505	0.000212278	0.000287611	0.00023282	0.00023282	0.000171191	0.000205419	0.000246515	0.00032187	0.000178039	0.000349324	0.000171191	0.000184876	0.000212276	0.000273917	0.000178039	0.000308185	0.00026706	0.000205409	0.00020543	0.000246515	0.000212276	0.000287611	0.000225973	0.00023283	0.000191734	0.000246505	0.000301296	0.000280764	0.000280754	0.000301296	0.000225973	0.000239667	0.000294449	0.000198571	0.000191734	0.00020543	0.000260212	0.000225971	0.00023282	0.000273907	0.000225971	0.000253364	0.000178039	0.000212276	0.000178039	0.000260222	0.000308165	0.000369823	0.00023282	0.000246525	0.000280744
103559	0.002	0.000286935	0.000184231	0.000156902	0.00015008	0.000204675	0.000156901	0.000286603	0.010877556	0.064786559	0.000471365	0.473427401	0.001659183	0.001976208	0.000320993	0.000444122	1.104619655	0.007009904	0.027346828	0.000527162	0.000560493	0.00025245	0.000430077	0.000354991	0.000566757	0.000560212	0.001596352	0.000341267	0.000184188	0.000594162	0.000389129	0.000211477	0.000273128	0.00018419	0.101216183	0.000505304	0.00089537	0.000150079	0.001224775	0.000279695	0.000491496	0.000279715	0.000259249	0.000143248	0.000395802	0.000177368	0.000197832	0.000218298	0.000347979	0.000197834	0.000300169	0.000272882	0.000375244	0.000259229	0.000266063	0.000231942	0.000231931	0.000238764	0.00015008	0.000225131	0.000354798	0.000191011	0.000259229	0.000225119	0.000272874	0.000225121	0.000375314	0.000252447	0.000334313	0.000225162	0.000436812	0.000307002	0.000375375	0.000211477	0.000436875	0.000211475	0.000307004	0.000204655	0.000354735	0.000197834	0.000313825	0.000286528	0.000245595	0.000225121	0.000204655	0.000259229	0.000293338	0.000245566	0.000252408	0.000238764	0.000191011	0.000184188	0.000293338	0.00026605	0.000293359	0.000184188	0.000163723	0.00025923	0.000238763	0.000170545	0.000279695	0.000238764	0.000266051	0.000279715	0.000266051	0.000245585	0.000231913	0.000211477	0.000231942	0.000218298	0.000259229	0.000245587	0.000286528	0.000272872	0.000252408	0.000225119	0.000293349	0.000266041	0.000231942	0.000204655	0.000184178	0.000245585	0.000341102	0.000252406	0.000279695	0.000272872	0.000218298	0.000204655	0.000279705	0.000218298
103560	0.002	0.000227497	0.000233289	0.000179361	0.000179343	0.000203255	0.000119562	0.000335002	0.009689643	0.057859813	0.000472884	0.420084025	0.001399467	0.001943719	0.000203255	0.000479027	1.191158671	0.006180304	0.02431873	0.000630455	0.000407176	0.00024521	0.000335024	0.000376943	0.000490688	0.000526883	0.00127842	0.000280979	0.000167387	0.000370936	0.00029905	0.000233183	0.000173364	0.000167387	0.08808122	0.000310943	0.000742536	0.000245244	0.000892637	0.000257076	0.000370861	0.000221235	0.000239144	0.00018532	0.000358875	0.000239141	0.000227196	0.000149452	0.000251117	0.000179344	0.000280999	0.000233137	0.000251106	0.000281044	0.000245102	0.000239132	0.000149452	0.000227176	0.000286958	0.000197287	0.000275029	0.00012554	0.000227178	0.000179343	0.000179343	0.000209234	0.000221181	0.000263046	0.000478565	0.000161408	0.000370919	0.000221226	0.000328895	0.000197314	0.000334856	0.000203266	0.000185313	0.000191299	0.000239123	0.000179343	0.000203255	0.000197276	0.000149444	0.00019129	0.00018532	0.00025706	0.000257069	0.000173364	0.000334872	0.000107605	0.000167387	0.000179343	0.000316885	0.000191299	0.000203237	0.000203255	0.000197278	0.000131509	0.000245102	0.000131509	0.000191299	0.000275001	0.000173364	0.000251081	0.000203255	0.000179343	0.000317001	0.000197276	0.000197276	0.000245102	0.000209232	0.000209232	0.000203255	0.000155422	0.000197276	0.000257049	0.00024512	0.000191299	0.000185322	0.000263037	0.000257069	0.000197276	0.000257058	0.000185311	0.000203255	0.000173357	0.000209234	0.000203255	0.000221188	0.000197276
103561	0.002	0.000248607	0.000207083	0.000220681	0.000172408	0.000165512	0.000289745	0.00042107	0.011290733	0.066764344	0.000531809	0.481048509	0.001475055	0.002082125	0.000227597	0.000386698	1.297222055	0.007297809	0.028213662	0.000699192	0.000532281	0.000435095	0.000338148	0.000372649	0.000621578	0.000531613	0.001398106	0.000379514	0.000206888	0.000503961	0.000262081	0.000248297	0.000206888	0.000234473	0.101870615	0.000448514	0.000835856	0.000255163	0.0012449	0.000262069	0.000517679	0.000234484	0.000317281	0.000268945	0.000310365	0.000206888	0.000234473	0.000193096	0.00032417	0.000303458	0.000317302	0.000234473	0.000434654	0.000206888	0.000324294	0.000144821	0.000282758	0.000213784	0.000213784	0.000179304	0.000310376	0.000158614	0.000365628	0.000227578	0.000262058	0.00024137	0.000420776	0.000227578	0.000407038	0.000193096	0.000413932	0.000186201	0.000379381	0.000220681	0.000434737	0.000151719	0.000234475	0.000199991	0.000234463	0.000213784	0.000227578	0.00016551	0.000282748	0.000151717	0.000206888	0.000262058	0.00020688	0.000262058	0.000248266	0.000234473	0.000220691	0.000255163	0.000241369	0.000241369	0.000324146	0.00016551	0.000220681	0.000213786	0.000262058	0.000262069	0.000262058	0.000186189	0.00029654	0.000193096	0.00026206	0.000220671	0.000241369	0.000193096	0.000289643	0.000289643	0.000234473	0.000234473	0.000282748	0.000248266	0.000213786	0.000227576	0.000220681	0.000179293	0.000186199	0.000227568	0.000248266	0.000227576	0.000275863	0.000220681	0.00024137	0.000248266	0.000262058	0.000234473	0.000268955	0.000199991
103562	0.002	0.000266611	0.000177499	0.000136101	0.000130148	0.00019525	0.000183416	0.000408548	0.009567338	0.057572212	0.000420498	0.412000089	0.001445751	0.001828566	0.000189332	0.000450466	0.462442116	0.00654445	0.024424257	0.000575947	0.00042078	0.000308054	0.000290314	0.000337552	0.000491515	0.000450186	0.001211492	0.000313878	0.000142008	0.000426316	0.000218916	0.000147917	0.000201174	0.000189332	0.086491038	0.000384818	0.000776459	0.000248684	0.000996654	0.000189343	0.000450028	0.000165666	0.000224841	0.000195275	0.000289961	0.000153833	0.000183425	0.000147915	0.000325515	0.000165666	0.000201165	0.000248526	0.000301795	0.000212999	0.000248498	0.000171582	0.000201165	0.000230749	0.000171582	0.000165666	0.00032554	0.000177499	0.00015975	0.000236692	0.000201165	0.000201158	0.000367106	0.000212999	0.000455854	0.000183425	0.000242582	0.000118333	0.000349209	0.000230749	0.000319598	0.000207081	0.00019525	0.000207081	0.000218914	0.000159749	0.00030772	0.000141999	0.000224833	0.000130166	0.000212999	0.000201165	0.0002722	0.000124249	0.000260342	0.000136082	0.000224832	0.000136082	0.000230749	0.000153833	0.000254433	0.000224841	0.000224832	0.000195248	0.00019525	0.000147915	0.000189332	0.000153833	0.000212999	0.000289952	0.000218916	0.000289961	0.000301821	0.00026034	0.000260352	0.000189332	0.000248498	0.000207083	0.000136082	0.000183416	0.000207099	0.000165666	0.000141991	0.000236665	0.000224832	0.000207083	0.000272175	0.000218906	0.000248498	0.000159749	0.000201157	0.000236665	0.000224832	0.00017749	0.000218916	0.000201165
103563	0.002	0.000256888	0.000275751	0.000169016	0.000143977	0.000156506	0.000194085	0.000357003	0.009896402	0.059201563	0.000469975	0.435563196	0.001307474	0.001877007	0.000219104	0.000319573	0.858089471	0.006662364	0.026077437	0.000609553	0.00049543	0.000332268	0.000376117	0.000375884	0.000425963	0.000489106	0.00125666	0.000382128	0.000206575	0.000532782	0.000225364	0.000212845	0.000162757	0.000206576	0.09262606	0.000363269	0.000884538	0.000269193	0.001010655	0.000225383	0.000363151	0.000219094	0.000269184	0.000200306	0.000338149	0.000169017	0.000181537	0.000194094	0.000288006	0.000175276	0.000262926	0.000212835	0.000306772	0.000231625	0.000187805	0.000212857	0.000225366	0.000143977	0.000175275	0.000112659	0.000225357	0.000156496	0.000231616	0.000143977	0.000162757	0.000162757	0.000356918	0.000181535	0.000381996	0.000219096	0.0003256	0.000237875	0.000287964	0.000225355	0.00039459	0.000156496	0.000175276	0.000181535	0.000194055	0.000244135	0.000256655	0.000256655	0.000331896	0.000181537	0.000250394	0.000219094	0.000200316	0.000181537	0.000288003	0.000169017	0.000181537	0.000269193	0.000212835	0.000219096	0.000287983	0.000181535	0.000175275	0.000175276	0.000256655	0.000181535	0.000200317	0.000194055	0.000206575	0.000256664	0.000206578	0.000313013	0.000181535	0.000219096	0.000262914	0.000169006	0.000237875	0.000169006	0.000175275	0.000206575	0.000150236	0.000206576	0.000175276	0.000225355	0.000250396	0.000212837	0.000194057	0.000187796	0.000294242	0.000168988	0.000187794	0.000212835	0.000306752	0.000231614	0.000281694	0.000200288
103564	0.002	0.000297723	0.000142167	0.000187411	0.000168026	0.00014863	0.000213252	0.00039455	0.010755883	0.063075285	0.000465799	0.456509289	0.001598227	0.00186595	0.000193866	0.000504947	1.006353201	0.006566884	0.026368366	0.00066162	0.00049847	0.000258863	0.00039457	0.00027146	0.000510929	0.000608505	0.001277889	0.000277969	0.00018096	0.000439873	0.000303769	0.000180969	0.00018096	0.000174479	0.096887448	0.000381484	0.00077672	0.000213261	0.001023724	0.000277902	0.000433191	0.000116318	0.000206789	0.000116319	0.000342621	0.000155091	0.00027144	0.000161553	0.000355568	0.000206789	0.000245573	0.000226184	0.000303742	0.000213252	0.000264958	0.000206789	0.0002391	0.000232637	0.000310203	0.000161553	0.000323147	0.000168016	0.000297299	0.000155092	0.000206789	0.000284334	0.000316697	0.000187402	0.000446145	0.000219713	0.000336131	0.00024559	0.000264948	0.000258486	0.000310273	0.000200316	0.000239098	0.000252024	0.00021325	0.000174479	0.000245571	0.000206789	0.000155091	0.0002391	0.00014863	0.000252044	0.000219713	0.00021325	0.00027141	0.000213252	0.000187402	0.000226174	0.000258486	0.0002391	0.000219703	0.000206789	0.000245561	0.000155092	0.000303742	0.000219713	0.000226176	0.000226174	0.000200326	0.000271411	0.000245563	0.00021325	0.00018094	0.000200326	0.000245561	0.0002391	0.000245563	0.000232637	0.000258486	0.000277882	0.000142158	0.000252024	0.000187411	0.000168016	0.00021325	0.000219713	0.000245561	0.000213252	0.000200328	0.000226176	0.000258495	0.000258486	0.000264948	0.000155072	0.000193865	0.000219713
103565	0.002	0.000342875	0.000219082	0.000150625	0.000198556	0.000219102	0.000212227	0.000479594	0.011438406	0.067916154	0.000417988	0.474500957	0.001381055	0.002025448	0.000287794	0.000425055	0.900145269	0.00745242	0.028960213	0.000749393	0.000500663	0.000397633	0.000445432	0.00041109	0.00052775	0.000589869	0.001505047	0.00030826	0.00020537	0.000603247	0.000294405	0.000301364	0.000164296	0.000171141	0.100758306	0.000555071	0.000747182	0.000246474	0.001132342	0.000212216	0.000465769	0.000225908	0.000260145	0.000260165	0.000383523	0.00020537	0.000253298	0.000246464	0.000321789	0.00020537	0.000294437	0.000294362	0.000314952	0.000212216	0.000287519	0.000177987	0.000239597	0.000253288	0.000239597	0.000212215	0.000308065	0.000260135	0.000232764	0.000219061	0.000246443	0.000198525	0.00033548	0.000273826	0.000390399	0.000219061	0.000335533	0.000198525	0.000369769	0.000219061	0.000397255	0.000232752	0.000266991	0.000184832	0.000239599	0.000253331	0.000383482	0.000191679	0.000266981	0.000212227	0.000232752	0.000212215	0.000232752	0.000225906	0.000246454	0.00020537	0.000219051	0.000246443	0.000246443	0.000177977	0.00033547	0.000225918	0.000246443	0.00025329	0.000191679	0.000253288	0.000328611	0.000260124	0.000321809	0.000246443	0.000143748	0.000287529	0.000253288	0.000198523	0.000301208	0.000212225	0.00020537	0.00025329	0.000184832	0.000212215	0.000212216	0.000198525	0.000301219	0.000280672	0.000225897	0.00025329	0.000246443	0.000287519	0.000219061	0.000273867	0.000225906	0.000191679	0.00025329	0.000232752	0.000287517	0.000260136
103566	0.002	0.00026271	0.000243487	0.000192023	0.000147218	0.000160047	0.000204824	0.000249667	0.010449096	0.062038383	0.000422771	0.438231675	0.001582852	0.001913805	0.00025608	0.000416656	1.224234967	0.007061123	0.02559309	0.000642313	0.000474643	0.000288197	0.000467577	0.000493332	0.000506152	0.000551268	0.001439601	0.000345798	0.000179221	0.000551089	0.000326544	0.000236857	0.000236848	0.000224046	0.094029147	0.000441955	0.00076933	0.000236829	0.001065504	0.000262479	0.000474074	0.000236838	0.000262451	0.000224066	0.000352219	0.000153618	0.000185623	0.000192023	0.000224029	0.000185623	0.000281674	0.000224027	0.000294466	0.00025604	0.000204824	0.000198432	0.000198423	0.000192024	0.000185623	0.000192023	0.000268881	0.00016642	0.000281654	0.000147228	0.00024323	0.000179221	0.000288076	0.000211226	0.000435531	0.000140817	0.000313668	0.000224027	0.000467603	0.00023683	0.000403488	0.000134416	0.000179221	0.00024963	0.000204824	0.000204824	0.000281654	0.000217624	0.000224027	0.000230427	0.00025603	0.000281642	0.000288111	0.000236857	0.000281644	0.000192023	0.000268831	0.000224027	0.000294445	0.00024963	0.000281644	0.00017282	0.000192023	0.000179212	0.000249628	0.000268862	0.00016642	0.000140817	0.000185621	0.000281663	0.000211227	0.000275242	0.00024963	0.00017282	0.000268833	0.000211226	0.000230427	0.000230427	0.000236848	0.000204824	0.000249619	0.000211224	0.000243229	0.000204824	0.00024963	0.00016642	0.000249649	0.000262423	0.000281642	0.000160019	0.000179221	0.000211224	0.000198423	0.000147217	0.000198423	0.000236829
103567	0.002	0.000302511	0.000154191	0.000154145	0.000203469	0.00019734	0.000147971	0.000345516	0.010090491	0.059090007	0.00041363	0.431101705	0.001637634	0.001786355	0.000197303	0.000444641	0.892286143	0.006361996	0.025204602	0.000532314	0.000339631	0.000215817	0.00037018	0.000326999	0.000561685	0.000580313	0.001449105	0.00034547	0.000228186	0.000382557	0.000258996	0.000197322	0.000147971	0.000221956	0.091201909	0.000500113	0.000821457	0.000147989	0.001168998	0.000221965	0.000407184	0.000221993	0.000333053	0.000240451	0.000296017	0.000209626	0.000178799	0.000252793	0.000400968	0.000203469	0.000258979	0.000221956	0.000326845	0.000178799	0.000246628	0.000172632	0.000147971	0.000154136	0.000240462	0.000166466	0.000209625	0.000252811	0.000277445	0.000215791	0.000265142	0.0002775	0.000320662	0.00019112	0.000444258	0.000234297	0.000302154	0.000172632	0.000339231	0.000221956	0.000382557	0.000215791	0.00020346	0.000178797	0.000172632	0.000240453	0.000258959	0.000154128	0.000203459	0.000240451	0.000197294	0.000184963	0.000258948	0.000184963	0.000277453	0.000178797	0.000172632	0.000228122	0.000228122	0.000191128	0.000172632	0.000271308	0.000221956	0.000172632	0.000228122	0.000215791	0.000240451	0.000197285	0.000246617	0.000258948	0.000215791	0.000246636	0.000240453	0.000234286	0.000178797	0.000172632	0.000191129	0.000215789	0.000197294	0.000221956	0.000209645	0.000252802	0.000178797	0.000197294	0.000209625	0.000197296	0.000265113	0.000191128	0.000234286	0.000209625	0.000209625	0.000178797	0.000209625	0.000160292	0.000203459	0.000191129
103568	0.002	0.000312346	0.000210249	0.000142395	0.000196638	0.000149165	0.000189859	0.000237319	0.010907992	0.06528552	0.000454793	0.473313416	0.001560543	0.002156069	0.000244139	0.000482149	0.915463848	0.006997943	0.028476805	0.00076947	0.000475439	0.000319057	0.000461651	0.000413882	0.000576915	0.000495471	0.001408775	0.000393712	0.000176287	0.000658792	0.000312006	0.000210187	0.000271252	0.0002171	0.100419456	0.000427351	0.000814935	0.000203407	0.001128608	0.000257649	0.000434237	0.000183068	0.000318773	0.000176287	0.0004002	0.000135595	0.000244099	0.000230528	0.00037303	0.000183066	0.000373018	0.000216968	0.000379786	0.000162725	0.00024409	0.000203406	0.00025089	0.000149165	0.000216978	0.00025087	0.000311923	0.000169516	0.000271242	0.000183068	0.000162725	0.000203407	0.000345833	0.000223747	0.000400191	0.000230528	0.000325544	0.000291571	0.000345835	0.000196628	0.000373079	0.000210187	0.000210187	0.000176287	0.000318683	0.000230528	0.000305121	0.000250871	0.000210188	0.000230559	0.000305487	0.000196628	0.000237309	0.000223749	0.000413901	0.000210187	0.00029833	0.000216978	0.000250859	0.000210187	0.000359464	0.000216968	0.000210188	0.000149165	0.000196628	0.000176287	0.000250859	0.000196626	0.000203407	0.000332384	0.000237308	0.000183066	0.000257651	0.000176287	0.00025087	0.00025087	0.000291551	0.000257649	0.000230528	0.00025763	0.000271209	0.00025087	0.000379786	0.0002441	0.000237309	0.000257669	0.000291551	0.000196626	0.000257649	0.000183066	0.00024409	0.000169506	0.000176266	0.000237309	0.000230528	0.000257649
103569	0.002	0.000256834	0.000189313	0.000152679	0.000164904	0.000170991	0.000201554	0.000293167	0.009836624	0.059942675	0.000428034	0.416104344	0.001455117	0.001906313	0.00022599	0.000336342	0.922135659	0.006313549	0.024920035	0.000557599	0.000606257	0.000189348	0.00032404	0.000238452	0.000507391	0.000538084	0.001410802	0.000336078	0.000195419	0.00049517	0.000201526	0.000171065	0.000213749	0.000213776	0.090517602	0.000348546	0.000740213	0.000195419	0.000991914	0.000213741	0.000378793	0.000238185	0.000225972	0.000219846	0.00026265	0.00014043	0.000280933	0.0002443	0.000244285	0.000213731	0.000232061	0.000195419	0.000274847	0.000256525	0.000219847	0.000164884	0.000201525	0.000146564	9.16E-05	0.000195419	0.000360435	0.000183205	0.000323718	0.000201526	0.000225953	0.000219856	0.000274827	0.00025039	0.000403346	0.000164884	0.000372673	0.000183205	0.0002748	0.000213738	0.000482771	0.000262603	0.000201526	0.000201525	0.000201517	0.000207632	0.000268711	0.000195419	0.000170991	0.000207632	0.000140457	0.000189313	0.000244293	0.000219846	0.000225953	0.000189322	0.000219837	0.000207632	0.000244282	0.000189313	0.000329844	0.000195419	0.000146564	0.000128234	0.000183205	0.000219846	0.000207634	0.000232059	0.000238176	0.000170991	0.00015875	0.000207632	0.000189311	0.000207641	0.000207632	0.000238167	0.00025038	0.000128208	0.000195419	0.000225952	0.000189311	0.000219846	0.000177099	0.00021374	0.000244273	0.000280932	0.000244273	0.000268701	0.000189311	0.000238167	0.000250379	0.000195419	0.000219846	0.000238167	0.000256486	0.000177097
103570	0.002	0.000301635	0.000163198	0.000169474	0.00015692	0.000188324	0.000219699	0.000408332	0.010231327	0.059131702	0.000421023	0.432581937	0.001520568	0.001920927	0.000257398	0.0004338	0.97601799	0.006690674	0.026035776	0.000617903	0.000477821	0.000289091	0.000458598	0.000295061	0.000578289	0.000433633	0.001247212	0.000339149	0.000269923	0.000464935	0.000269943	0.000182028	0.000194583	0.000257407	0.093426259	0.000502959	0.000836456	0.000213441	0.001076317	0.000282486	0.000376811	0.000207138	0.000301421	0.000150644	0.000263703	0.000207146	0.000251082	0.00013809	0.000357897	0.000200859	0.000313918	0.000150644	0.000276212	0.000244827	0.000301298	0.000238529	0.000225975	0.000219688	0.000219688	0.000238549	0.000225966	0.00015692	0.000225966	0.000207136	0.000251084	0.000263636	0.000301328	0.000169476	0.000357903	0.000194583	0.000301316	0.000175752	0.000263677	0.000207135	0.000383142	0.00021969	0.000269923	0.000213412	0.000182028	0.00015692	0.00034531	0.000244816	0.000225966	0.000182028	0.000188305	0.000232243	0.000288773	0.00032025	0.000288745	0.000188305	0.000200859	0.000207135	0.000313871	0.000163198	0.000175716	0.000188305	0.000207135	0.000232243	0.000301316	0.000188305	0.000194583	0.000251075	0.000194581	0.000200889	0.000257351	0.000225966	0.000175752	0.000251073	0.000282469	0.000244797	0.000219688	0.000213412	0.000194581	0.000182028	0.000144357	0.000238519	0.000207135	0.000200859	0.000238521	0.000200859	0.000200849	0.000219688	0.000263627	0.000225966	0.000238519	0.000182029	0.000225966	0.000276191	0.000257351	0.000257351
103571	0.002	0.00024096	0.000193787	0.000193674	0.000123235	0.000134972	0.00015256	0.000305402	0.009554138	0.056392431	0.000446418	0.411292697	0.001439012	0.00185556	0.000181945	0.000340762	0.885301766	0.005983884	0.02446712	0.000577029	0.000352696	0.000281778	0.000440751	0.000252377	0.000487546	0.00045224	0.001272635	0.000275921	0.000234822	0.000440566	0.000264198	0.000211262	0.000152681	0.000211287	0.085099148	0.000322957	0.00069372	0.000217165	0.001065365	0.00021713	0.000358205	0.000223006	0.000234778	0.000152577	0.000287612	0.000140841	0.000205393	0.000187787	0.000240639	0.000181928	0.000228884	0.000187787	0.000322829	0.000211269	0.000275821	0.000228875	0.000258224	0.000146708	0.00014084	0.000164314	0.000211262	0.000176051	0.000234744	0.000187789	0.000199524	0.000158445	0.000387488	0.000176042	0.000393431	0.000146708	0.000305227	0.000146708	0.000193647	0.000205393	0.000311085	0.000222999	0.000164314	0.00014084	0.000176051	0.000117367	0.00021126	0.000199533	0.000170182	0.0001467	0.000199524	0.000223051	0.00018192	0.000205393	0.000252558	0.000181918	0.000158445	0.000152577	0.000264113	0.000164323	0.000281707	0.000187762	0.000240603	0.000205391	0.000181918	0.000164279	0.000176051	0.000187787	0.000252347	0.000222997	0.000222997	0.000187789	0.000199515	0.000240603	0.00024647	0.000258279	0.000199524	0.000252339	0.000181918	0.000199515	0.000258207	0.000228857	0.000181918	0.000176051	0.000228866	0.00021713	0.000205393	0.000199524	0.000211262	0.000205391	0.000199525	0.000205393	0.000193655	0.000187787	0.000170174	0.000134954
103572	0.002	0.00025042	0.000158747	0.000164844	0.000213715	0.00019538	0.000213688	0.00029317	0.009700047	0.05956026	0.000446087	0.421630314	0.001564742	0.001812368	0.000287233	0.000415841	1.542442117	0.006230097	0.025587209	0.000692806	0.000507629	0.000274779	0.000433923	0.00026255	0.000543922	0.000421679	0.001385788	0.000384906	0.000189301	0.00047072	0.000250376	0.00021377	0.000183171	0.000158739	0.090972457	0.000458363	0.000734121	0.000280946	0.001145361	0.000268654	0.0004582	0.000116001	0.000219792	0.000219792	0.00034202	0.000146528	0.000134317	0.000225898	0.000323658	0.000244224	0.000232004	0.000189265	0.00028696	0.000201477	0.000250339	0.000213688	0.000244215	0.000152624	0.000170951	0.000158739	0.000262557	0.000207582	0.000299218	0.000152633	0.000299189	0.00017095	0.000238118	0.000232003	0.00042151	0.00024425	0.000403137	0.000207583	0.000256433	0.000232003	0.000311468	0.000238107	0.000232013	0.000189265	0.000262539	0.000189266	0.000219792	0.000183169	0.000189265	0.000158739	0.000146528	0.00017095	0.000213688	0.00021981	0.000329837	0.000128203	0.000280876	0.000177045	0.000268654	0.00018316	0.000164844	0.000207582	0.000256424	0.000201475	0.000183162	0.000164844	0.000244215	0.000177054	0.000311381	0.000201477	0.000158738	0.000232003	0.000213686	0.00015873	0.000262531	0.000195369	0.00026253	0.000219792	0.000177056	0.000207582	0.000195371	0.000189257	0.000201477	0.000140413	0.000305295	0.000195371	0.000207582	0.000268645	0.000280854	0.000207572	0.000232003	0.000189265	0.000207572	0.000158721	0.000225898	0.00028696
103573	0.002	0.000306785	0.000217114	0.000165954	0.000249185	0.000146787	0.000134052	0.00032571	0.0100847	0.062611273	0.000440768	0.447443935	0.001488198	0.001978538	0.000300358	0.000485852	1.14170723	0.006607082	0.026174706	0.000743168	0.000479493	0.000268361	0.000345063	0.000338506	0.000472663	0.000504942	0.001332474	0.00038971	0.000268135	0.000447237	0.000287211	0.000172316	0.000210608	0.00025531	0.093813185	0.000421491	0.000639084	0.000165933	0.001023732	0.000236147	0.000485387	0.000229753	0.00028084	0.000197844	0.000325562	0.000172315	0.000299996	0.000127641	0.000236144	0.000172324	0.00028083	0.000185079	0.000261683	0.000268093	0.000223372	0.000153169	0.00017869	0.000236146	0.000210608	0.000172315	0.000242529	0.000216989	0.000274449	0.000229755	0.000236135	0.000172316	0.000338347	0.000178697	0.000498156	0.000204225	0.000383077	0.000210608	0.000299996	0.000293604	0.000363951	0.000204225	0.000236136	0.000197843	0.000261674	0.000159551	0.000287213	0.00018508	0.000153169	0.000197844	0.000216989	0.000153169	0.000287202	0.000236154	0.000287192	0.000344706	0.000159551	0.000255283	0.000216989	0.000261664	0.00025531	0.000236136	0.000223344	0.000185079	0.000204225	0.000197843	0.000216989	0.000210597	0.000197835	0.000178697	0.000204216	0.000229753	0.00031273	0.000216989	0.000242517	0.000204206	0.000261664	0.000255293	0.000197844	0.000178688	0.000191452	0.000229755	0.000216989	0.000223372	0.000153159	0.000306358	0.000172315	0.00018508	0.000236117	0.000293573	0.000268045	0.00021698	0.000185099	0.000255301	0.000210607	0.000229753
103574	0.002	0.00028499	0.000182987	0.000169414	0.000155833	0.000135569	0.000216814	0.000345819	0.010600737	0.065225055	0.000474954	0.475723541	0.001525259	0.00220973	0.000318657	0.000447853	1.108604679	0.0072611	0.027624452	0.000666285	0.000509396	0.000339275	0.000427226	0.000420369	0.0006513	0.000488418	0.00162648	0.000305015	0.000142283	0.000549593	0.000237159	0.000155833	0.000223598	0.000203261	0.100806509	0.000440846	0.000780333	0.000237157	0.001114045	0.000257464	0.00050861	0.000155834	0.000304995	0.000196485	0.000345677	0.000189711	0.000284597	0.000196487	0.000386287	0.000230362	0.000304922	0.00017616	0.00037273	0.000223588	0.000284595	0.000223596	0.000311687	0.000210037	0.000210037	0.00017615	0.000216812	0.000243915	0.000318464	0.000189721	0.000216812	0.000271004	0.000386301	0.000169384	0.000460987	0.000155833	0.00026424	0.000216812	0.000365952	0.000230362	0.000413483	0.000223586	0.000216812	0.000223588	0.000250691	0.000223586	0.000420286	0.000155813	0.000271036	0.000203263	0.00026423	0.000243915	0.000277791	0.000203261	0.000291402	0.000128732	0.000243913	0.000223588	0.000271028	0.000203261	0.000372738	0.000277811	0.000237139	0.000203261	0.000223586	0.000257464	0.000250688	0.000230373	0.000291373	0.000325271	0.000250689	0.000216812	0.000271016	0.000216802	0.000264238	0.00026424	0.00026424	0.000223586	0.000237139	0.000162609	0.000196485	0.000291341	0.00026423	0.000203261	0.000304902	0.000210026	0.000318453	0.000142282	0.000277792	0.000243913	0.000162589	0.000223566	0.000169384	0.000237137	0.000210026	0.00017616
103575	0.002	0.000265801	0.000183293	0.000183285	0.000157979	0.000145341	0.000170636	0.000341486	0.010004449	0.061232745	0.000480744	0.443510499	0.001460157	0.002094262	0.000265652	0.000474856	0.867755218	0.006641646	0.026378753	0.000717172	0.000519335	0.00027181	0.000348008	0.000392319	0.00047429	0.000468277	0.001274451	0.000354101	0.000208552	0.000550373	0.000297133	0.00014534	0.000202223	0.000189622	0.094451859	0.000468227	0.000899298	0.000170617	0.001102543	0.000271743	0.000309754	0.000164299	0.000284431	0.000189575	0.000303351	0.000252776	0.000252776	0.000157979	0.000252793	0.000195895	0.000271754	0.000259086	0.00029072	0.000157979	0.000290692	0.000195895	0.000189509	0.000195895	0.000183255	0.000176937	0.000284383	0.000202213	0.000176937	0.000157979	0.000208532	0.000208532	0.000360263	0.000252776	0.000373051	0.000233819	0.000379314	0.000202213	0.000176937	0.000214852	0.000379407	0.000195893	0.000252861	0.000132702	0.000278063	0.00022749	0.000265414	0.000183255	0.00022749	0.000202204	0.000176935	0.000227499	0.000214852	0.000208525	0.000322429	0.000195895	0.000252766	0.000183255	0.000259086	0.000240128	0.000240128	0.000227491	0.000240128	0.000221172	0.000259086	0.000208524	0.000214852	0.000164299	0.000202232	0.000240128	0.000265406	0.000202213	0.000240119	0.00022749	0.000214852	0.00023381	0.000246448	0.000246446	0.000189575	0.00022749	0.00027813	0.000265405	0.000208532	0.000214852	0.000208533	0.000189575	0.000252766	0.000189566	0.00024013	0.000214852	0.000214852	0.000259085	0.000208532	0.000265406	0.000202213	0.00022117
103576	0.002	0.000245222	0.000231728	0.000178737	0.000158852	0.000125757	0.000191954	0.000437242	0.010378816	0.064878093	0.00042397	0.468978395	0.00153646	0.002085546	0.000205182	0.000331405	0.522209278	0.007254183	0.026911059	0.00073116	0.000371274	0.000291612	0.000463993	0.000357941	0.000549897	0.000477052	0.00140194	0.000397419	0.000218431	0.000516774	0.000271431	0.000185327	0.000231697	0.000284678	0.096248854	0.000457179	0.001048267	0.000205194	0.001108339	0.000244904	0.00039076	0.000218431	0.000304547	0.000178707	0.000311145	0.000258134	0.000145614	0.000165469	0.000357526	0.000185327	0.000324362	0.000225039	0.000264753	0.000205184	0.000271402	0.000238278	0.000251554	0.000158852	0.000178699	0.000258173	0.000258163	0.000264773	0.000264752	0.000205182	0.000218421	0.000251534	0.000304505	0.000218419	0.000397318	0.000244896	0.000384029	0.000258144	0.000311115	0.000178707	0.000410595	0.000112519	0.000297877	0.000218421	0.000311212	0.000218419	0.000304474	0.000198564	0.00028461	0.000198564	0.000238277	0.000218421	0.000350879	0.000185327	0.000251526	0.000185327	0.000152232	0.000205184	0.000258134	0.000178707	0.000350836	0.000225039	0.000311084	0.000198566	0.000218421	0.000191944	0.000198564	0.000238277	0.000244916	0.000284609	0.000205182	0.000258132	0.000251514	0.000258134	0.000297846	0.000218421	0.000225039	0.000191944	0.000198554	0.000185327	0.000238277	0.000244886	0.000205182	0.000205184	0.000185327	0.000264752	0.000238277	0.000244896	0.00033096	0.000251514	0.000251514	0.000198584	0.000191944	0.000231659	0.000165469	0.000225039
103577	0.002	0.000244819	0.000285815	0.000231203	0.000197167	0.000183609	0.000163172	0.000340058	0.011120869	0.065264703	0.000517203	0.473015361	0.001598043	0.002046474	0.000285723	0.000415258	1.348323856	0.006988509	0.027516592	0.000717157	0.000599464	0.000245123	0.000387854	0.00031302	0.000442142	0.000524097	0.001254832	0.000367586	0.000237958	0.000496963	0.000258388	0.000210826	0.00017677	0.000217583	0.100954086	0.000517213	0.000906109	0.000292552	0.001186445	0.00023796	0.000455813	0.00023796	0.000313141	0.000197186	0.000326406	0.000258365	0.00023116	0.000217603	0.000408088	0.000203965	0.000251569	0.000183568	0.000258379	0.000217563	0.000278752	0.000285562	0.000210765	0.000190367	0.000156373	0.000190367	0.000271985	0.000285562	0.000210763	0.000183568	0.00023796	0.00023796	0.000401265	0.000142775	0.00046266	0.000190367	0.000326419	0.00023116	0.0003128	0.000203965	0.00038776	0.00024477	0.000258357	0.00023796	0.000217563	0.000203965	0.000319567	0.000251578	0.000190367	0.000203965	0.000210775	0.000224372	0.000333163	0.000210754	0.000265206	0.000210765	0.000271983	0.000244758	0.000312757	0.000197177	0.000299148	0.00023116	0.000203945	0.000210765	0.00023116	0.000210763	0.000285571	0.000183568	0.000210775	0.000278793	0.00023796	0.000203965	0.000312757	0.00023116	0.000251549	0.000217552	0.000278752	0.00023797	0.000244758	0.00023116	0.000244748	0.000237958	0.000197176	0.000183568	0.000265124	0.00017677	0.000271975	0.000210765	0.000305858	0.000156373	0.000244758	0.000258326	0.000190367	0.000190357	0.000265155	0.000135976
103578	0.002	0.000273879	0.000254741	0.00016536	0.000216242	0.00013994	0.000229017	0.000375483	0.010218196	0.062899492	0.000451972	0.444079073	0.001412137	0.001939997	0.00017172	0.000560681	0.530993966	0.006818673	0.026415529	0.000663966	0.000509924	0.00028021	0.000369179	0.000426581	0.000413661	0.000381924	0.001379298	0.000330932	0.00016536	0.000496593	0.000222629	0.000235472	0.000229009	0.000216251	0.094645443	0.000394651	0.000726078	0.000235538	0.000988247	0.000254409	0.000388153	0.00021624	0.000292675	0.000279889	0.000260772	0.000248041	0.000279898	0.000190819	0.000324459	0.0001272	0.000273509	0.00024168	0.000273503	0.000146289	0.000292569	0.00020352	0.000197161	0.00021624	0.00015264	0.00017808	0.000311672	0.0001908	0.000209881	0.00020352	0.00027349	0.00026078	0.000368962	0.00029259	0.000400875	0.00021624	0.00030531	0.00017808	0.000267121	0.00026077	0.000337167	0.000343546	0.00029256	0.000235321	0.000228962	0.00017172	0.00022896	0.00023533	0.000184441	0.00015264	0.000222599	0.000152641	0.00024168	0.00017808	0.000286238	0.00014628	0.000197161	0.00022896	0.000292561	0.000133541	0.000248039	0.000197159	0.00020352	0.000235321	0.0001908	0.000222601	0.000190799	0.00020352	0.000235321	0.00027348	0.000209879	0.00018444	0.00024805	0.000216223	0.0001908	0.00014628	0.00020352	0.000216231	0.000209879	0.000209871	0.00017808	0.000222601	0.000248041	0.00026712	0.000241689	0.000209873	0.000260761	0.00021624	0.00017172	0.000197151	0.000171712	0.00027348	0.00015264	0.00020352	0.0001908	0.000216242
103579	0.002	0.00033452	0.00024584	0.000201687	0.000245821	0.000176459	0.000157552	0.000252161	0.010301565	0.059984896	0.000422713	0.434752236	0.001513407	0.00206221	0.000157562	0.000416619	1.271515218	0.007095448	0.025457964	0.000670285	0.000410383	0.000277407	0.000346854	0.000403669	0.000454197	0.000454213	0.001245739	0.00035312	0.000233187	0.000416298	0.000359439	0.000283746	0.000182781	0.000201668	0.094702675	0.000359448	0.000782869	0.000207969	0.001067964	0.000277333	0.000479286	0.000157552	0.000252084	0.000182762	0.000271012	0.000182761	0.00015125	0.000126042	0.000334083	0.000157554	0.000271012	0.000207999	0.000270991	0.000189064	0.000283635	0.000226906	0.000245811	0.000226885	0.000151251	0.000132344	0.000258387	0.000195365	0.000207969	0.000201668	0.000258389	0.000233179	0.000340354	0.000207971	0.000428788	0.000226876	0.000390876	0.000138637	0.000296247	0.000182762	0.000252094	0.000189064	0.000258387	0.00018278	0.00023949	0.000176459	0.000207971	0.000258406	0.000201668	0.000214272	0.000170157	0.000220573	0.000252087	0.000220575	0.000334144	0.000214272	0.000258387	0.000245783	0.000220575	0.000233179	0.000182762	0.000207971	0.000226895	0.000201668	0.000245783	0.000207969	0.000233179	0.000176459	0.00022686	0.000182761	0.000144939	0.000277302	0.000220575	0.000170157	0.000283597	0.000182761	0.000207971	0.000163846	0.000170157	0.000226876	0.000226876	0.000189064	0.000252084	0.000157562	0.000195365	0.000226876	0.000296218	0.000195365	0.000258387	0.000170157	0.000277294	0.000252084	0.00020798	0.000207969	0.000239482	0.000233177
103580	0.002	0.000256961	0.000175272	0.000162726	0.000175244	0.000100139	0.000200334	0.000281712	0.009983969	0.060944851	0.000388344	0.436278408	0.001433635	0.001788748	0.000200278	0.000501224	0.512749318	0.006790084	0.026337706	0.000666327	0.000407442	0.000275729	0.000344475	0.000432305	0.000589064	0.000545276	0.001331685	0.000288079	0.000162745	0.000539015	0.00027544	0.00026946	0.000156467	0.000168984	0.093241197	0.000369425	0.000752287	0.000219074	0.001010466	0.000262922	0.000413305	0.000244108	0.000319279	0.00026918	0.000325556	0.000231572	0.000219064	0.000162726	0.000275412	0.000175244	0.000256674	0.000250357	0.000306696	0.000212816	0.000306706	0.000225341	0.000206538	0.00014395	0.000219053	0.000275412	0.000312984	0.000137691	0.000231571	0.000212797	0.00019402	0.000219053	0.000350618	0.000225313	0.000388258	0.000262896	0.000375719	0.000137691	0.000319213	0.000206538	0.000425875	0.000287983	0.00030042	0.000231571	0.000294226	0.000256605	0.000269124	0.000225313	0.000269133	0.000231564	0.000168984	0.000231572	0.000187761	0.000225313	0.000281699	0.000156467	0.000162726	0.000150199	0.00023783	0.000206536	0.000262865	0.000162717	0.000244089	0.000200278	0.000219055	0.000219055	0.000225313	0.000200269	0.000225324	0.000200278	0.000212795	0.000231572	0.000212797	0.000200259	0.000212795	0.000256607	0.000206528	0.000187742	0.000175253	0.000237832	0.000237832	0.000256607	0.000225313	0.000200278	0.000219055	0.000181503	0.000194019	0.000231572	0.000312952	0.000231563	0.000181492	0.000206536	0.000187761	0.000225313	0.000212795	0.000175234
103581	0.002	0.000309142	0.000226962	0.000227093	0.000138612	0.000157533	0.000214257	0.000327777	0.01024153	0.060350458	0.000391025	0.439741089	0.001583194	0.002062148	0.000264654	0.000416417	0.967065152	0.006845346	0.025928524	0.000733964	0.000574486	0.000271252	0.000340713	0.000321642	0.000479226	0.000473072	0.001270853	0.000321435	0.000176416	0.000460319	0.000258343	0.000226821	0.000144914	0.000182718	0.094560512	0.00039728	0.00074462	0.000271027	0.000985398	0.000201619	0.000340395	0.000233141	0.000239423	0.000157514	0.000365645	0.000189018	0.000264633	0.000201619	0.000321414	0.000201619	0.000390929	0.000176416	0.000346618	0.000176416	0.000226822	0.00023945	0.00020791	0.00010711	0.00026469	0.000226832	0.000283595	0.000226821	0.000239423	0.000207918	0.000252024	0.00020792	0.000340288	0.000264654	0.000510761	0.000163815	0.000340336	0.000157514	0.00030878	0.000195319	0.000352993	0.000157514	0.000245722	0.000182716	0.000258324	0.000195319	0.00021422	0.000189018	0.000264624	0.000182716	0.000245751	0.000176435	0.000252042	0.000283536	0.000270935	0.000245722	0.00022683	0.000195317	0.000233122	0.000207918	0.000289835	0.000258324	0.00023312	0.000182707	0.000214212	0.00021422	0.000151213	0.000207918	0.000176416	0.000214221	0.000220521	0.000176379	0.000258335	0.000258324	0.000277225	0.000189018	0.000233122	0.000195328	0.000239422	0.00020792	0.000126002	0.000182716	0.000189018	0.000189018	0.00021422	0.00023312	0.000315039	0.000239422	0.000258326	0.000207918	0.000245723	0.000239422	0.000201581	0.00021422	0.000289875	0.000239422
103582	0.002	0.000251823	0.000258399	0.000251509	0.000163122	0.000217537	0.000183512	0.00037404	0.011146845	0.064603363	0.000551309	0.474616938	0.00155708	0.001865983	0.000224304	0.000367461	1.093285596	0.007182088	0.028185736	0.000682791	0.000463061	0.000319753	0.000381038	0.000394456	0.000585131	0.000544362	0.001425972	0.000346779	0.000163123	0.000496579	0.00029917	0.000244703	0.000183512	0.000244725	0.10156381	0.000442182	0.000892176	0.000292312	0.001206626	0.000197105	0.000619203	0.000271871	0.000299219	0.000169918	0.000360374	0.000190309	0.000203904	0.000217539	0.000353532	0.000224294	0.000271883	0.00025148	0.000278677	0.000203903	0.000326276	0.000244683	0.000217496	0.000183512	0.000203903	0.000142712	0.000285485	0.000169918	0.000265074	0.000149528	0.000224294	0.000169918	0.000339859	0.000217496	0.000462418	0.000319519	0.000360341	0.000217486	0.00025148	0.000244685	0.00036037	0.000197127	0.000190309	0.000224294	0.00023109	0.000292271	0.000265094	0.000237885	0.000210699	0.000190309	0.000190309	0.000258287	0.000237877	0.000237885	0.000265072	0.000265084	0.00023109	0.000224294	0.00027187	0.000217496	0.000258276	0.00025148	0.000197105	0.000169918	0.000271871	0.00023109	0.000237885	0.000244683	0.000190309	0.000292271	0.000292281	0.000339869	0.000353525	0.000203901	0.000217496	0.000190309	0.00025148	0.000190309	0.00023109	0.000183512	0.000285465	0.000190309	0.000244683	0.000258276	0.000237887	0.000258276	0.000190309	0.000217498	0.000312652	0.000244683	0.000258276	0.000203903	0.000169918	0.000244683	0.000163122	0.000292261
103583	0.002	0.000248462	0.000202416	0.000163231	0.000130584	0.000182839	0.000208936	0.000313613	0.010522466	0.064608175	0.000601689	0.452510697	0.001548249	0.001944219	0.000267885	0.000359511	1.040938914	0.006827157	0.02727984	0.000622386	0.000353118	0.000353087	0.000450819	0.000470668	0.000437721	0.000490248	0.001376604	0.000326651	0.000221996	0.000555615	0.000326696	0.000235064	0.000241602	0.000228523	0.0976757	0.000352748	0.000732524	0.000208957	0.001139363	0.000300395	0.000457455	0.000215466	0.000248121	0.000189348	0.000339689	0.000195878	0.000274278	0.000189348	0.00028735	0.000189349	0.000241584	0.000208936	0.000424609	0.000228534	0.000280768	0.000261189	0.000117516	0.000235053	0.000241593	0.000189348	0.000306916	0.000169761	0.000241602	0.000189349	0.000261171	0.000208936	0.000300376	0.000254671	0.000320082	0.000215466	0.000352727	0.000163231	0.000287327	0.000202406	0.000385444	0.000254671	0.000202406	0.000208936	0.000306886	0.000254641	0.000300376	0.000182819	0.000156701	0.000235053	0.000228523	0.000163231	0.000313426	0.000274238	0.000274238	0.000130585	0.000221994	0.000195878	0.0002677	0.000182819	0.000293818	0.000182818	0.000261152	0.000280776	0.000143643	0.000169761	0.000221994	0.000195878	0.0002677	0.000313444	0.000241593	0.000221996	0.000300345	0.000235053	0.00026117	0.000156702	0.000163221	0.000176289	0.000143643	0.000202408	0.00027422	0.000235053	0.000202408	0.000221994	0.000228524	0.000202396	0.000189348	0.000228524	0.000306894	0.000156701	0.00026117	0.000195878	0.000163231	0.000280758	0.000221994	0.000235053
103584	0.002	0.000295193	0.000208265	0.000237177	0.000185012	0.000196558	0.000225581	0.000347121	0.00912045	0.055056285	0.00035872	0.399014288	0.001335966	0.001721821	0.000225451	0.000457464	1.486087459	0.006044408	0.023098427	0.00063269	0.000364737	0.000231449	0.000318385	0.000405066	0.000497652	0.000567502	0.001282632	0.000294897	0.000167643	0.000445617	0.000248584	0.000190792	0.000156082	0.00023126	0.086022803	0.00031227	0.000584617	0.000202328	0.000863441	0.000237024	0.000393309	0.000179213	0.000265988	0.000184986	0.000219672	0.000237057	0.000196548	0.000150302	0.000294904	0.000173425	0.000219672	0.000190766	0.000405074	0.000184986	0.000277516	0.000179222	0.000219671	0.00014452	0.000208128	0.000167643	0.000254392	0.000190785	0.000254364	0.000179205	0.000248584	0.000190776	0.000352754	0.000202329	0.000347007	0.000202329	0.000306428	0.00013874	0.000364348	0.000208109	0.000347015	0.000248602	0.000208109	0.000213891	0.000231233	0.000179206	0.000300655	0.000132959	0.000179205	0.000202329	0.000127178	0.000196548	0.000167645	0.000265945	0.000208153	0.000208109	0.000265952	0.000184986	0.000271716	0.000167643	0.000213891	0.000179205	0.000208111	0.000202328	0.000156074	0.000156082	0.000202329	0.000213889	0.000237014	0.000254366	0.000179187	0.000179206	0.000237023	0.000213889	0.000179206	0.000150284	0.000208109	0.000271725	0.000248576	0.000184986	0.000156057	0.000190766	0.000156082	0.000179248	0.000196548	0.00013295	0.000225452	0.000138722	0.000219672	0.000242795	0.000190768	0.000213889	0.00014452	0.000190759	0.000219706	0.000138739
103585	0.002	0.000309656	0.000199719	0.000231906	0.000154607	0.000154598	0.000193267	0.000315843	0.010802075	0.061190689	0.000470985	0.455232582	0.001670985	0.00206936	0.00020613	0.000374179	1.253556869	0.006773433	0.025789571	0.000562962	0.000536169	0.000361258	0.000315697	0.000380573	0.000515861	0.000516304	0.001448912	0.000406206	0.000225456	0.000393493	0.00020613	0.000154598	0.00020614	0.000238368	0.095331645	0.00040619	0.000884262	0.000174057	0.00111748	0.000212571	0.000477092	0.000186807	0.000186807	0.000154598	0.000360915	0.000154597	0.000283459	0.000277038	0.000277012	0.000154609	0.000251222	0.000167481	0.000296333	0.000231908	0.0002448	0.000180364	0.000225475	0.00020614	0.000180356	0.000173922	0.000231896	0.000219013	0.00032212	0.000193247	0.00028994	0.000270586	0.000315669	0.00020613	0.000360946	0.000219015	0.000360884	0.000193247	0.000212571	0.00020613	0.000431953	0.000225454	0.000257664	0.00019969	0.000283422	0.000173912	0.000302783	0.00019969	0.000238337	0.000251222	0.00020613	0.000186805	0.000231887	0.000199688	0.000360825	0.000173922	0.000212561	0.000238339	0.000347953	0.00025122	0.00020613	0.000199688	0.000186805	0.000212571	0.000244779	0.000212573	0.000244779	0.000257664	0.000186807	0.000225446	0.00028991	0.000225456	0.000309187	0.000251222	0.000315668	0.000238337	0.000180364	0.000219015	0.000257674	0.000225454	0.00019969	0.000219005	0.000309204	0.000167481	0.000212563	0.000186805	0.000264118	0.000309225	0.000186778	0.000148156	0.000225454	0.000212573	0.00016748	0.000206132	0.000231896	0.000238339
103586	0.002	0.000252623	0.000259004	0.000166004	0.000165964	0.000172604	0.000179252	0.000478385	0.010477452	0.063027164	0.000458515	0.456984935	0.00174243	0.002132572	0.000272233	0.000432144	0.916973002	0.007024927	0.026604737	0.000753359	0.000485394	0.000292525	0.000425308	0.000338799	0.000504941	0.000531783	0.00146639	0.000398546	0.000199158	0.000544962	0.000332159	0.000225722	0.000239009	0.000165966	0.099465171	0.000425084	0.000784878	0.000225752	0.000984805	0.000265593	0.000411837	0.000212437	0.000338769	0.000245649	0.000445039	0.000185861	0.00023235	0.000199158	0.000351978	0.000212435	0.000219055	0.000212435	0.000338641	0.000192519	0.000258888	0.000185881	0.0001925	0.000212435	0.000232352	0.000199158	0.000272195	0.000179242	0.000225714	0.000179242	0.000278832	0.000272183	0.000351927	0.000159326	0.000385221	0.000278842	0.00037856	0.000212435	0.000318683	0.00023235	0.00037859	0.000265553	0.000239009	0.000225712	0.000265544	0.00019252	0.000245629	0.000225712	0.000212435	0.000132772	0.000238989	0.000205797	0.000252266	0.000205796	0.000185881	0.000245629	0.000225712	0.000212435	0.000205796	0.000185881	0.000278802	0.000205797	0.000165955	0.000192519	0.000245629	0.000238989	0.000219075	0.000219073	0.000238989	0.00023235	0.000165964	0.000205797	0.000245629	0.000165964	0.000292099	0.000325311	0.000238989	0.000199158	0.000238991	0.000272183	0.000338588	0.000252266	0.000225702	0.000159326	0.000219075	0.000245629	0.00028545	0.000179242	0.000265544	0.000265544	0.000172604	0.000265544	0.000272183	0.000252266	0.000258916	0.000172584
103587	0.002	0.000223451	0.000140372	0.000185034	0.00012123	0.000102088	0.000178655	0.000363935	0.010113082	0.061105492	0.0005623	0.449710485	0.001365309	0.001675107	0.000217062	0.000492114	1.071299431	0.006910613	0.025746326	0.000608758	0.000562936	0.000255259	0.000325666	0.00044082	0.000626349	0.000607171	0.001486773	0.000312876	0.000223367	0.000587961	0.000229699	0.000242459	0.000185044	0.000229708	0.09418916	0.000421396	0.000779646	0.000204177	0.000940152	0.000268002	0.000491754	0.000159513	0.0003128	0.000191406	0.000344692	0.000204196	0.000172274	0.000172274	0.000248841	0.000178655	0.000223328	0.000140371	0.000306486	0.000223317	0.000306363	0.000172293	0.000216938	0.000210556	0.000229727	0.000140371	0.000280753	0.000191416	0.000223319	0.000165894	0.000267981	0.000274363	0.000357386	0.000236078	0.000383016	0.000146752	0.000370223	0.000159513	0.000242461	0.00026804	0.000370196	0.000165892	0.000204186	0.000185017	0.000172274	0.000210556	0.000306315	0.000216938	0.000185034	0.000242459	0.000178655	0.000159513	0.00024248	0.000261613	0.00023608	0.000268	0.000261602	0.000242461	0.000274355	0.000191416	0.000306352	0.000197795	0.000223317	0.000223317	0.000172264	0.000293505	0.000191416	0.000165894	0.000248841	0.000261629	0.000274363	0.000248841	0.000255212	0.000185034	0.000229699	0.000242461	0.000197795	0.000178645	0.000178655	0.000191416	0.000153123	0.00023608	0.000236078	0.000248839	0.000210548	0.000178655	0.000248839	0.000178655	0.000223317	0.00023608	0.000216938	0.00023608	0.000204177	0.000306274	0.000204177	0.000178655
103588	0.002	0.000276619	0.000186281	0.000199185	0.000147739	0.000134892	0.000192723	0.000353525	0.010631627	0.062440264	0.000392259	0.444382437	0.001510292	0.001809391	0.000282777	0.000450257	0.535676256	0.007099314	0.026769781	0.000728463	0.000482671	0.000308737	0.000456439	0.000405092	0.000430684	0.000456423	0.001341169	0.000334263	0.000128469	0.000540378	0.000263381	0.000224821	0.000192713	0.000263458	0.095656852	0.000430649	0.000778694	0.000218407	0.001153117	0.000211974	0.000456374	0.00020555	0.000211974	0.000192703	0.000289086	0.000192703	0.000301921	0.000224821	0.000282684	0.000173434	0.000250515	0.000218416	0.000327655	0.000237716	0.000314787	0.000237668	0.000205552	0.000122045	0.000186279	0.000231244	0.000231244	0.00022482	0.000353377	0.000179847	0.000231245	0.00020555	0.00033414	0.000211974	0.000404873	0.00022482	0.000366319	0.000211973	0.000340502	0.000179857	0.000372736	0.00020555	0.000250515	0.000160576	0.000218399	0.00020555	0.000282631	0.00022482	0.000192703	0.000211973	0.00016701	0.000250515	0.000218397	0.000256958	0.000301921	0.000244092	0.000218397	0.000154163	0.000256949	0.000179828	0.000211974	0.000192703	0.000179855	0.000192703	0.000218397	0.000295499	0.000167008	0.000179857	0.000237666	0.000250515	0.000224821	0.000237666	0.000224821	0.000218397	0.000263362	0.000186279	0.000256937	0.000199126	0.000199128	0.00020555	0.000321221	0.000199126	0.000269786	0.000192703	0.000256937	0.00020555	0.000192703	0.000250515	0.000301913	0.000211974	0.000211973	0.000147739	0.000237649	0.000250516	0.000250515	0.000224812
103589	0.002	0.000152807	0.000139917	0.000197156	0.000133557	0.000228993	0.000171735	0.000343645	0.010734279	0.062312266	0.000528687	0.448685725	0.001309156	0.002010654	0.000190796	0.000535175	1.520522693	0.006833086	0.026624485	0.000651229	0.000452284	0.000312031	0.000356409	0.000388249	0.000605251	0.000541424	0.001333904	0.000388335	0.000158996	0.00053511	0.000318155	0.000190862	0.000197156	0.000139916	0.094009034	0.000420074	0.000674968	0.000203515	0.000962705	0.000228956	0.000470911	0.000260783	0.000222594	0.000190805	0.000375386	0.000184435	0.000248063	0.000203515	0.000267124	0.000203515	0.000222596	0.000165356	0.000388085	0.000178076	0.000190797	0.000216235	0.000178076	0.000203515	0.000235314	0.000171716	0.000254397	0.000216235	0.000216237	0.000190796	0.000222586	0.000165356	0.000298942	0.000279901	0.000451839	0.000216235	0.000311642	0.000178076	0.000305294	0.000273474	0.000470946	0.000152637	0.000356522	0.000203515	0.000273472	0.000165356	0.000209885	0.000178076	0.000178076	0.000248044	0.000197156	0.000184435	0.000216235	0.000171716	0.000216235	0.000178076	0.000184426	0.000235314	0.000190796	0.000139841	0.000292554	0.000279854	0.000203515	0.000260754	0.000165356	0.000228955	0.000139916	0.000184435	0.000209876	0.000318039	0.000178075	0.000197156	0.000286241	0.000184435	0.000273474	0.000241674	0.000146276	0.000222594	0.000286205	0.000209857	0.000235315	0.000152636	0.000222594	0.000209874	0.000235314	0.000203506	0.000178067	0.000209874	0.000311642	0.000222596	0.000228955	0.000139898	0.000190796	0.000209874	0.000228956	0.000241676
103590	0.002	0.00023957	0.000188061	0.000148159	0.000119653	0.000131049	0.000228038	0.000296431	0.009068563	0.05526202	0.000433516	0.4036899	0.001207182	0.001743044	0.000199516	0.000370909	0.952780939	0.006029317	0.023940541	0.000652211	0.000285337	0.00025093	0.000324963	0.000462119	0.000427629	0.000479242	0.001281529	0.000279354	0.00019944	0.000433504	0.000273579	0.000210852	0.000205138	0.000199422	0.08538165	0.000325061	0.000662053	0.000182337	0.001017097	0.00017663	0.000416208	0.000210844	0.000267858	0.000136755	0.000302119	0.000182329	0.000170933	0.000131049	0.000245033	0.000216515	0.000233619	0.000216525	0.000284923	0.000182329	0.000210818	0.000142435	0.000205128	0.00012535	0.000233617	0.00018232	0.000245013	0.00021655	0.000279218	0.000165236	0.000205145	0.000193724	0.000359118	0.000193734	0.000319171	0.000188027	0.000273536	0.000193723	0.0002564	0.000216516	0.000245013	0.000131048	0.000239316	0.000170933	0.000188027	0.000199422	0.000239307	0.000199457	0.000199421	0.000199422	0.000239324	0.000222213	0.000222213	0.000222248	0.000262114	0.000153839	0.000222213	0.000233609	0.000273519	0.000210818	0.000267804	0.000245003	0.000193724	0.000159538	0.000159538	0.000245004	0.000199422	0.000148142	0.000159529	0.000165235	0.000205121	0.00024503	0.000267794	0.000182329	0.000296293	0.0002393	0.00017663	0.000205119	0.000153841	0.000182329	0.000199421	0.000216498	0.000205119	0.000159538	0.000267804	0.000279211	0.000239297	0.000216515	0.000182329	0.000170916	0.000216515	0.000199421	0.000170933	0.000170933	0.000250718	0.000216516
103591	0.002	0.000186468	0.000168329	0.00013227	0.000180341	0.000138254	0.000192354	0.000342866	0.009756123	0.05815205	0.000451504	0.418824659	0.0013465	0.001589561	0.000228431	0.000415285	1.612131581	0.00641407	0.024801159	0.000603162	0.000439743	0.000240766	0.000366949	0.000324841	0.000493499	0.000505499	0.001224652	0.000324814	0.00022844	0.000421287	0.000228447	0.000204394	0.000198384	0.000204385	0.088045501	0.000318697	0.00082511	0.000192354	0.000970327	0.000198366	0.00045719	0.000180332	0.000210389	0.000186353	0.000330737	0.00012625	0.000216391	0.000144265	0.00031266	0.000198375	0.000180332	0.00016831	0.00033071	0.000132217	0.000174322	0.000198366	0.000180323	0.00017432	0.000156288	0.000192355	0.000216374	0.00016831	0.000330736	0.000198366	0.00023443	0.000210388	0.000348735	0.000138254	0.000421056	0.00016831	0.000204394	0.000180332	0.000246446	0.000246454	0.000372869	0.000192354	0.000168283	0.000246473	0.000192354	0.000198357	0.000216398	0.000198348	0.000186342	0.000222447	0.000216398	0.000180332	0.000234432	0.000180332	0.000276526	0.000204376	0.000258476	0.000240478	0.000204376	0.00017432	0.000252455	0.00017432	0.000198366	0.000180332	0.000246452	0.000180314	0.000204376	0.000240442	0.000240444	0.000240442	0.000264522	0.000144265	0.000192354	0.000240451	0.00022842	0.000216398	0.000210388	0.000192354	0.000198364	0.000216389	0.000120221	0.000306564	0.000204378	0.000210388	0.000180332	0.000252466	0.000204376	0.000204376	0.000210388	0.000240444	0.000138245	0.000156286	0.000210386	0.000210388	0.000252466	0.000258476
103592	0.002	0.00034637	0.000269367	0.000140902	0.000160116	0.000204949	0.00017933	0.000378118	0.010265986	0.062394429	0.000358945	0.444241378	0.0015643	0.001888121	0.000211391	0.000397645	0.907830063	0.006426041	0.026449209	0.000720305	0.000410683	0.000327096	0.000371644	0.000365373	0.000461401	0.000423126	0.001382341	0.000333273	0.000256226	0.000558047	0.000269044	0.00017933	0.000192159	0.000211354	0.093512896	0.000391108	0.000795796	0.000217768	0.00091137	0.000211354	0.000461516	0.000249811	0.000224163	0.000166521	0.000326677	0.000198547	0.000140902	0.000236973	0.000352316	0.00020495	0.000172917	0.000185736	0.000358777	0.000256195	0.000313877	0.000211372	0.000217758	0.00017933	0.000217758	0.00017933	0.000236973	0.000224163	0.00026262	0.00024978	0.00017933	0.000217758	0.000320283	0.000147307	0.00041011	0.000224163	0.000371588	0.000217768	0.000326704	0.000275429	0.000390822	0.000198555	0.000256176	0.000249782	0.000320254	0.000243376	0.00017933	0.000269014	0.000249801	0.000172925	0.000217758	0.000275429	0.000268996	0.000243405	0.000301059	0.000128093	0.000224163	0.000224163	0.000230567	0.000192138	0.000268977	0.000198545	0.000256187	0.000185734	0.000185744	0.000217758	0.000236973	0.000198543	0.000185736	0.000172927	0.000243376	0.000160116	0.000281825	0.000179311	0.000249772	0.000185734	0.000243378	0.000243376	0.000243376	0.000185736	0.000217758	0.000204949	0.00027541	0.000172906	0.000211345	0.000217748	0.000236973	0.000204949	0.000224162	0.000243376	0.000217758	0.000288219	0.000224173	0.000236973	0.000281814	0.000204949
103593	0.002	0.000233597	0.000190426	0.000141243	0.00012282	0.000233395	0.00017809	0.000319494	0.009778294	0.059269003	0.000374946	0.427476773	0.001469354	0.001909913	0.000221085	0.000430621	1.124704872	0.006063334	0.025173704	0.000542336	0.000405976	0.000282861	0.000405716	0.000368775	0.000504038	0.00046116	0.001387273	0.000344067	0.000153535	0.000491785	0.000276393	0.000251837	0.000221076	0.000202654	0.091475639	0.000356405	0.000824506	0.000214945	0.001021996	0.000239536	0.000485513	0.000245686	0.000227236	0.000221094	0.000331773	0.00012282	0.00019037	0.000202652	0.000245654	0.0002395	0.000245651	0.000159666	0.000270213	0.000227218	0.000251791	0.000233359	0.000227208	0.000135102	0.000208794	0.000245667	0.00023951	0.000153525	0.000325651	0.00018423	0.000196512	0.000135102	0.000264065	0.000165807	0.000423928	0.000270204	0.000325694	0.000214962	0.000264045	0.000178088	0.000307098	0.00019037	0.000233349	0.000184221	0.000251791	0.000221076	0.000276401	0.000202654	0.000208794	0.00018423	0.000178088	0.0002395	0.000233358	0.00019037	0.000270213	0.000147384	0.000196514	0.00011667	0.000245695	0.000178088	0.000202654	0.000239498	0.000221076	0.000178098	0.000196512	0.000221076	0.000208794	0.000165808	0.00018423	0.000214934	0.000288646	0.000165807	0.00024564	0.00018423	0.000239498	0.00018423	0.000202637	0.000190372	0.000184221	0.000214934	0.000233358	0.000178088	0.000196512	0.000208794	0.000221076	0.000233358	0.000276373	0.000190363	0.000214934	0.000165807	0.000202643	0.000171948	0.00024564	0.000178079	0.000227216	0.000214934
103594	0.002	0.000372339	0.000167818	0.000137868	0.000185817	0.000143843	0.000209808	0.000239767	0.009981206	0.056837719	0.000492027	0.414382439	0.001330837	0.001518087	0.000227994	0.00040218	0.850940051	0.006456521	0.023800004	0.000492986	0.000408246	0.000258041	0.000408098	0.000450095	0.000425846	0.000498096	0.001070079	0.000335873	0.000227753	0.000540251	0.000353948	0.000209844	0.000281836	0.00017381	0.08852158	0.000329786	0.000666231	0.000203778	0.000985353	0.000227771	0.00044987	0.000209772	0.000233757	0.000191791	0.000329816	0.000107883	0.000137849	0.000161823	0.000305724	0.000167818	0.000293752	0.000155831	0.00027571	0.000221759	0.000227753	0.000197785	0.000227761	0.000167818	0.000203778	0.000239748	0.000239749	0.000155831	0.000173812	0.000197794	0.000221759	0.000197785	0.000335888	0.000185799	0.000395786	0.00020978	0.000287803	0.000167816	0.000329761	0.000191791	0.00039577	0.000185799	0.000227752	0.000245769	0.000203778	0.000173812	0.000245751	0.00013785	0.000119869	0.000125854	0.00013785	0.00017381	0.000203778	0.000173812	0.000263739	0.00017381	0.000203778	0.000209772	0.000287736	0.000191791	0.000209771	0.00017381	0.000167809	0.000215765	0.000251736	0.000233746	0.000215765	0.000227752	0.000227752	0.000245752	0.000185799	0.000155831	0.000251754	0.000215765	0.000251736	0.000185799	0.000185781	0.000173812	0.00025772	0.000149837	0.000221759	0.000209772	0.000191775	0.000275708	0.000197785	0.000275717	0.000245733	0.000161823	0.000215767	0.00022175	0.000257729	0.000209771	0.000323695	0.000233746	0.000161823	0.000197784
103595	0.002	0.000271966	0.000258767	0.000161692	0.00016811	0.000187506	0.000142266	0.000310468	0.010522906	0.061040194	0.000498447	0.448342211	0.001520715	0.001990831	0.000226321	0.000420893	1.147113801	0.007075803	0.026001937	0.0006818	0.000459832	0.000343128	0.000414121	0.00043373	0.000602031	0.00042067	0.001395613	0.000433587	0.000174575	0.000524402	0.000323509	0.00016811	0.000187508	0.000181041	0.09497046	0.000342785	0.000588998	0.000226302	0.001134725	0.000239233	0.00049179	0.000239262	0.000252165	0.000161653	0.000303929	0.000200449	0.000187506	0.000206904	0.000342747	0.000187508	0.00029103	0.000155159	0.000394607	0.000155178	0.000232767	0.000187506	0.000226302	0.000181041	0.000148712	0.000252163	0.000271561	0.000161643	0.000219835	0.0001681	0.000239232	0.000219835	0.000329803	0.000193974	0.000485314	0.000252165	0.000375209	0.00022631	0.0002457	0.000187508	0.000401111	0.000239233	0.000271563	0.00021337	0.000226302	0.000181041	0.000271571	0.000206904	0.000213359	0.0001681	0.000181041	0.000252184	0.000193973	0.000103451	0.00024569	0.000226302	0.000232767	0.000265096	0.000342791	0.000219826	0.000265096	0.000174575	0.000310365	0.000200437	0.000232768	0.000200437	0.000155178	0.000232778	0.000252145	0.000291007	0.000219835	0.000252174	0.000206894	0.00016811	0.000290988	0.00030391	0.000187508	0.000245688	0.000232767	0.000219835	0.000232767	0.000284473	0.000174575	0.000278018	0.0003039	0.000232768	0.000336229	0.00025863	0.00021337	0.00021337	0.000219835	0.0002263	0.000213369	0.000148703	0.0003039	0.000187506
103596	0.002	0.000271612	0.000126588	0.000162758	0.000204971	0.000162756	0.000108504	0.000374049	0.009792531	0.058220727	0.000392239	0.423732665	0.001533564	0.001801485	0.000277389	0.000331992	1.124267666	0.006264445	0.024880923	0.000677806	0.000410709	0.000271637	0.000416353	0.000295626	0.000452412	0.000567354	0.001295188	0.000301591	0.000223046	0.00049508	0.000162758	0.000138644	0.000193022	0.000217045	0.089079212	0.000464531	0.000736655	0.000204953	0.001027579	0.000217009	0.000500847	0.000271324	0.000223037	0.000132635	0.00028938	0.000150711	0.00018687	0.000180841	0.000307495	0.00019296	0.000374025	0.000217009	0.000259241	0.000174805	0.000223037	0.000126589	0.000180832	0.000156729	0.000235093	0.000162756	0.00024716	0.000162758	0.000265243	0.00021099	0.000259205	0.000138644	0.000301465	0.000204954	0.000434303	0.000138644	0.00027129	0.000198915	0.000337723	0.000210981	0.000361847	0.000192897	0.000192898	0.000180841	0.000337707	0.000162758	0.000277299	0.000247194	0.000180841	0.000138644	0.000259205	0.000229075	0.000192898	0.000156729	0.000295402	0.000223028	0.000198924	0.000186877	0.000235093	0.0001507	0.000253178	0.000223037	0.000217009	0.000174812	0.000204953	0.000259241	0.000156729	0.000204954	0.000229065	0.000180842	0.000192897	0.00021098	0.000301411	0.000210981	0.000217009	0.000132608	0.000186868	0.000235092	0.000186877	0.000198924	0.000253178	0.000162747	0.000204953	0.000247122	0.000192897	0.000247149	0.000217009	0.000174814	0.000223037	0.000217009	0.000132598	0.000156727	0.000138635	0.000265242	0.000217009	0.000192897
103597	0.002	0.000328159	0.000150737	0.000144183	0.000163854	0.00017699	0.000176951	0.000340957	0.010626886	0.063055892	0.000485397	0.458594849	0.001508263	0.001977993	0.000242529	0.000393814	0.875043359	0.007103734	0.02714454	0.000703976	0.000459521	0.000354344	0.000406739	0.000413284	0.00057736	0.000524955	0.00141477	0.000380385	0.0002425	0.000571169	0.000354022	0.000216273	0.000203209	0.000190059	0.098008279	0.000334365	0.000801016	0.000255617	0.001183007	0.000308125	0.000399984	0.000268715	0.000275277	0.000216305	0.000268726	0.000222828	0.000255637	0.000196623	0.000327773	0.000216273	0.00029492	0.000203166	0.000294931	0.000196613	0.000203168	0.000209721	0.000268742	0.00019006	0.00024249	0.000203168	0.000294951	0.000190059	0.000281842	0.000183506	0.0002425	0.000222828	0.000321175	0.000163844	0.000386861	0.000222828	0.000321166	0.000222826	0.000183506	0.000183496	0.000419729	0.000235945	0.000288367	0.000288386	0.000275269	0.00015728	0.000229384	0.000163844	0.000255596	0.000150737	0.000176951	0.000295077	0.000255597	0.000222828	0.000229383	0.000183496	0.000262162	0.000190041	0.000275269	0.000183506	0.000275271	0.000255596	0.000229381	0.000275279	0.000163844	0.000216273	0.000183506	0.000170398	0.000229383	0.00022283	0.000196613	0.00015729	0.000216305	0.000294969	0.00024249	0.000209721	0.000216275	0.000216285	0.000163844	0.000255588	0.000229383	0.000288365	0.00024249	0.000249033	0.000216275	0.000209721	0.000190059	0.000222828	0.000308048	0.000229381	0.000209721	0.000249043	0.000249043	0.000190059	0.000216273	0.000255597
103598	0.002	0.000276379	0.000178245	0.000114986	0.00016098	0.000149482	0.00016098	0.000293363	0.009380408	0.054822305	0.000460577	0.394663413	0.001254042	0.001601938	0.000207043	0.000460702	0.464684943	0.006145543	0.023479834	0.000576913	0.000351233	0.000305032	0.000351023	0.000397075	0.000483596	0.000472137	0.00107297	0.000293405	0.00022424	0.000426026	0.000247247	0.000178272	0.000149482	0.00021275	0.085334003	0.000431783	0.000720024	0.000166729	0.000997474	0.000235747	0.00040849	0.00016098	0.000281853	0.000149482	0.000397075	0.00015523	0.00022999	0.000160989	0.000327817	0.000137984	0.000224223	0.000189727	0.000293379	0.000183977	0.000183977	0.000166722	0.000183977	0.000183987	0.000224257	0.00024148	0.000224223	0.000178229	0.000241454	0.000114986	0.000178212	0.000183979	0.00022999	0.000178227	0.000350944	0.000218473	0.000264521	0.000201226	0.000299025	0.00016098	0.000419951	0.00023573	0.000218473	0.00018971	0.000235731	0.000201224	0.000276001	0.000206976	0.000229973	0.000206974	0.000247228	0.000189726	0.000183969	0.000172479	0.000229971	0.00016098	0.000183977	0.000172462	0.000195476	0.000149482	0.000206966	0.000178227	0.000195477	0.000218473	0.000183977	0.000195476	0.000189726	0.000183977	0.00025872	0.000195476	0.000224223	0.000195476	0.00024722	0.000224221	0.000270225	0.000166729	0.000264503	0.000229971	0.000155222	0.000247218	0.000126484	0.000183977	0.000155222	0.000183986	0.000218474	0.000206974	0.000166722	0.000143723	0.000120718	0.000201224	0.000218473	0.000189726	0.000183977	0.000183977	0.000178227	0.000137983
103599	0.002	0.000388288	0.000256354	0.000203746	0.00021035	0.000157732	0.000170934	0.000328768	0.00999475	0.062652469	0.000440726	0.45990943	0.001691273	0.001803928	0.000236755	0.000467127	0.957947069	0.006714982	0.02696031	0.000547776	0.000467439	0.000309313	0.000394608	0.000355348	0.000499997	0.000526454	0.001279108	0.000388057	0.000282642	0.000519896	0.000368404	0.000170876	0.000190592	0.000216882	0.096822813	0.00038799	0.000895634	0.000230085	0.001286029	0.00024317	0.000486677	0.000184021	0.000262897	0.000177457	0.000348503	0.000216882	0.000210309	0.000249742	0.000374753	0.000197165	0.000348436	0.000177449	0.000328671	0.000190623	0.000236597	0.000262905	0.000197165	0.000164303	0.000170876	0.000105154	0.000256326	0.000197165	0.000190584	0.000210309	0.00024317	0.000164303	0.000276041	0.000157731	0.000460331	0.000190592	0.000341831	0.000197165	0.000315533	0.000197165	0.000374822	0.000184021	0.000262905	0.000236599	0.000203736	0.000184001	0.000203736	0.000203738	0.000262907	0.000184021	0.000177449	0.000164303	0.000223474	0.000236597	0.000269518	0.000269469	0.000236597	0.000190584	0.000282603	0.000203736	0.000308903	0.000184021	0.000236597	0.00021688	0.000236597	0.000249753	0.000190593	0.000184021	0.000236588	0.000308932	0.000269459	0.00030233	0.000236597	0.000210309	0.000269459	0.00024317	0.000190592	0.000256313	0.000243169	0.000203738	0.000243152	0.000197155	0.000197165	0.000216882	0.000190592	0.000282603	0.000256313	0.000262886	0.00024317	0.000210309	0.000262886	0.000236597	0.00021688	0.000197165	0.000184021	0.000249742
103600	0.002	0.000287655	0.000172354	0.000217044	0.00017872	0.000140422	0.000153187	0.000287365	0.010276185	0.061360051	0.000447212	0.443218867	0.001533624	0.00199847	0.000242546	0.000383561	0.932513744	0.006627169	0.02613959	0.000826745	0.000485936	0.000313215	0.000383297	0.000325942	0.000479181	0.000741695	0.001210281	0.00028744	0.000165963	0.000569045	0.000274775	0.000236164	0.000191484	0.000210633	0.095079117	0.000459971	0.000856882	0.00015957	0.001036875	0.000255341	0.000415138	0.000191475	0.000293618	0.000204298	0.000376732	8.93E-05	0.000178719	0.000185101	0.000280862	0.000312836	0.000191484	0.000185102	0.00027452	0.000185101	0.000242548	0.000172356	0.000300059	0.000204269	0.000223397	0.000153187	0.000325585	0.000223399	0.000280845	0.000197866	0.000204251	0.000191484	0.000331985	0.000210633	0.000376741	0.000223399	0.000344827	0.000242548	0.000396067	0.000204259	0.000383169	0.000242546	0.000268089	0.000191484	0.000242529	0.00015957	0.000268089	0.00020425	0.000153169	0.00015957	0.000236164	0.000236164	0.000236163	0.000178719	0.000274499	0.000242575	0.000223399	0.000236164	0.000210632	0.000210632	0.000261705	0.000229792	0.000210633	0.00020425	0.000261695	0.000210633	0.000236164	0.00020425	0.000274509	0.000236164	0.000217015	0.00020425	0.000191484	0.000197847	0.000261707	0.000261695	0.000146804	0.000178719	0.000242529	0.000197866	0.000242548	0.000261715	0.000210633	0.000185101	0.000197868	0.000197868	0.000229754	0.00022979	0.000217006	0.000197857	0.000217015	0.000255333	0.000280845	0.000178719	0.000178709	0.000242546
103601	0.002	0.00023411	0.000204032	0.000227831	0.000215887	0.000161848	0.000143865	0.000311843	0.00951342	0.058088639	0.000468086	0.419550594	0.001373636	0.001889123	0.000185825	0.000342137	1.002337571	0.006043983	0.024123074	0.000596018	0.000456631	0.000282102	0.000378104	0.000275895	0.000528155	0.000468288	0.001215089	0.000287928	0.000257794	0.000468265	0.000281781	0.000197833	0.000203818	0.000149859	0.08797827	0.000413981	0.000756604	0.000227966	0.00095561	0.000203809	0.000359856	0.000221792	0.000281773	0.000191866	0.000239785	0.000179831	0.000245789	0.000161848	0.000335807	0.000173836	0.000215799	0.000197815	0.000287777	0.000221792	0.000281782	0.000197824	0.00019182	0.000185826	0.000251763	0.000239775	0.00028775	0.000125882	0.000317784	0.000143865	0.000209804	0.000179831	0.000311747	0.000197815	0.000419907	0.000149859	0.000341763	0.000251799	0.000341788	0.000113875	0.00046789	0.000143866	0.00024577	0.000215797	0.000221783	0.000173838	0.000227786	0.000149859	0.000215797	0.000131876	0.000197814	0.000161848	0.000257758	0.0002218	0.00027576	0.000161849	0.000185826	0.000203807	0.000245768	0.000221792	0.000275744	0.000185825	0.000197824	0.000125882	0.000161848	0.000173838	0.000227786	0.000209802	0.00019182	0.000239775	0.000269766	0.000221792	0.000287758	0.000173836	0.000203809	0.000227795	0.000155845	0.000221792	0.000233799	0.000221792	0.000227786	0.000209804	0.000215797	0.0002038	0.000167843	0.000185825	0.000257758	0.000227786	0.000263753	0.000221792	0.000233781	0.000155854	0.000173827	0.000239775	0.000143865	0.000233781
103602	0.002	0.00029725	0.000261653	0.000240326	0.000141337	0.000127204	0.000197872	0.000410189	0.011438608	0.068979808	0.000381934	0.493337215	0.001540018	0.002103969	0.000141337	0.00058048	1.024955673	0.007561842	0.029883293	0.000865266	0.000460052	0.000261852	0.000474151	0.000410293	0.000693519	0.000544752	0.001639539	0.0004031	0.00022614	0.000580064	0.000332363	0.000233258	0.000162537	0.000197872	0.103995025	0.00036765	0.000870627	0.000254407	0.001225908	0.000254513	0.000466698	0.000261508	0.000332176	0.000197883	0.000417151	0.000169605	0.000169604	0.000183739	0.000318032	0.000247339	0.000325131	0.000332248	0.000303886	0.000219072	0.000367647	0.000190805	0.000310994	0.00020494	0.000254417	0.000226161	0.000360454	0.000204938	0.000268542	0.000233205	0.000211997	0.000212006	0.000367541	0.00026854	0.000438371	0.000212006	0.000402973	0.000240294	0.000303939	0.000212006	0.000445501	0.000240273	0.000289763	0.000233205	0.000233207	0.00022614	0.000254407	0.000219084	0.00022614	0.000296809	0.000310954	0.000233205	0.000303888	0.000261496	0.000310962	0.000190805	0.000296809	0.000247341	0.000360411	0.000296808	0.000247339	0.000204938	0.000247341	0.00017666	0.000155461	0.000219074	0.000247339	0.000176639	0.000282676	0.000254407	0.000310952	0.000261474	0.000254407	0.000310954	0.000233207	0.000346308	0.000197872	0.000240273	0.000325085	0.000190805	0.000254407	0.00026854	0.000275619	0.000296808	0.000325098	0.00022614	0.000268542	0.000233207	0.000261473	0.000204938	0.000275606	0.000289742	0.000226129	0.000275608	0.000303886	0.00024733
103603	0.002	0.000362259	0.000191091	0.000225203	0.000136486	0.000218378	0.000191081	0.00038239	0.011066599	0.064687793	0.000491967	0.47003663	0.001501075	0.001950388	0.000245748	0.000485234	0.545264503	0.007246137	0.027992844	0.000664638	0.000307614	0.000375654	0.000416591	0.000416582	0.000560141	0.000601337	0.001411481	0.000355143	0.000218399	0.000573935	0.000293466	0.000197904	0.000232057	0.000218378	0.101296533	0.000443934	0.000765319	0.000191081	0.001156439	0.000218378	0.000416606	0.000245675	0.000361803	0.000163784	0.000361814	0.000225193	0.000136476	0.000273217	0.000382292	0.000197904	0.000279881	0.000232028	0.000348135	0.000232027	0.000341288	0.000245675	0.000293446	0.000109189	0.000259324	0.000191081	0.000375444	0.000184256	0.000272994	0.000177432	0.000279828	0.000170619	0.000266149	0.000191081	0.000423315	0.000136446	0.000293478	0.000184256	0.000300291	0.000218378	0.000341251	0.000197904	0.000334422	0.00020473	0.00020473	0.000218378	0.000232027	0.000245675	0.000218378	0.000150135	0.000238852	0.000272972	0.000327588	0.000320845	0.000279797	0.000204728	0.000279797	0.000218378	0.000320804	0.000177432	0.000272972	0.000238841	0.000238852	0.000300281	0.00019105	0.000218378	0.000184256	0.000279797	0.000218378	0.000184258	0.000191081	0.000279797	0.000245677	0.0002525	0.000211553	0.000218368	0.000177432	0.000238852	0.000184256	0.000204719	0.000245675	0.000286622	0.000272972	0.000191081	0.000279797	0.000218378	0.000272962	0.000225203	0.0002525	0.000163783	0.000204719	0.000232027	0.000225201	0.000252499	0.000245675	0.000191081
103604	0.002	0.000269234	0.000151256	0.000123219	0.000201674	0.000173634	0.000151224	0.000325044	0.009303685	0.05343648	0.000325121	0.39245349	0.001265874	0.001702055	0.00020723	0.000398221	0.827016143	0.005657506	0.022465725	0.00049438	0.000291696	0.000285976	0.000443108	0.000302622	0.000426	0.000431808	0.001090432	0.00029132	0.000173626	0.00037	0.000218467	0.000162459	0.000151264	0.000173652	0.083130886	0.00038699	0.000723839	0.000212849	0.000943504	0.000218434	0.000392424	0.00021285	0.000268969	0.00013442	0.000235244	0.000145631	0.000218434	0.000128819	0.000280086	0.000218434	0.000274525	0.000173627	0.000268858	0.000229677	0.000145622	0.000207232	0.000212832	0.00012882	0.000162424	0.000151222	0.000162425	0.000145622	0.000201632	0.000140021	0.000140021	0.000235235	0.000268875	0.000224036	0.000353032	0.000156824	0.000319393	0.000229635	0.000218434	0.000190429	0.000364211	0.000257624	0.000240837	0.000179227	0.000190429	0.000224034	0.000285677	0.000128819	0.000235245	0.000212832	0.000168027	0.000218459	0.000252055	0.000229652	0.000235253	0.000179227	0.000246445	0.000162424	0.000196029	0.000201639	0.00019603	0.000196029	0.000212832	0.000207232	0.00020724	0.000162425	0.000240845	0.000184827	0.000229635	0.000224034	0.000184827	0.000218434	0.000218434	0.000173626	0.000207232	0.000179227	0.000156824	0.000140021	0.000145622	0.000162424	0.000252047	0.000168026	0.000196029	0.00018483	0.000151214	0.000168026	0.000224034	0.000196029	0.000246428	0.000224034	0.000196029	0.000201639	0.000168026	0.00020723	0.000257638	0.000218434
103605	0.002	0.000248378	0.000223832	0.00016335	0.000108882	0.000169381	0.000133078	0.000242022	0.009833429	0.058402549	0.000387518	0.413384578	0.0013253	0.001930593	0.000284512	0.000502954	0.911696216	0.006020976	0.025032771	0.000777654	0.000509032	0.000278669	0.000308655	0.000338937	0.000429753	0.000429963	0.00104342	0.000326851	0.000217773	0.00054513	0.000266165	0.000181479	0.000175421	0.000157273	0.089556465	0.000314735	0.00073919	0.000217809	0.001006654	0.000223812	0.000423749	0.000157274	0.000302543	0.000175422	0.000248028	0.000169372	0.000139127	0.00018147	0.000296471	0.000235912	0.000266175	0.000145177	0.000332771	0.000199618	0.00024801	0.000217764	0.000278273	0.000169372	0.000169372	0.000157284	0.000169372	0.000157274	0.00024196	0.000235912	0.00019357	0.000108873	0.000320656	0.000151216	0.000399461	0.000205666	0.000369146	0.000199616	0.000272289	0.000175412	0.000302489	0.000193568	0.000169363	0.000211716	0.000211716	0.000199618	0.000296439	0.00024196	0.000260108	0.000175421	0.000284332	0.000187518	0.000217764	0.000217764	0.000302469	0.000157265	0.000193568	0.000187484	0.000266168	0.000169372	0.000260126	0.000229891	0.000187528	0.000199618	0.000199616	0.000187518	0.000302469	0.000169372	0.000169354	0.000272233	0.000266156	0.000193568	0.000272215	0.000133069	0.000284314	0.000187518	0.000175413	0.000175422	0.000163323	0.000235903	0.000247993	0.00024196	0.000247991	0.000199616	0.000260108	0.000151216	0.000157247	0.000217764	0.000223814	0.000193568	0.000235912	0.00018752	0.000217775	0.000139136	0.000266174	0.000217764
103606	0.002	0.000250073	0.000177428	0.000170848	0.000144564	0.000131422	0.000256272	0.000440617	0.011006496	0.061837197	0.000427518	0.457097626	0.001432697	0.001963696	0.000269434	0.000454112	0.977548108	0.0068004	0.026969667	0.00067241	0.000447758	0.000289548	0.000374751	0.000394828	0.000519671	0.000506537	0.001398768	0.00038796	0.000223417	0.000579156	0.000197142	0.000223417	0.000170848	0.00018399	0.098147383	0.000519799	0.000710681	0.000203744	0.001080585	0.000374808	0.000387924	0.000164276	0.000275986	0.000170829	0.000322073	0.000151096	0.000216856	0.000223417	0.000276008	0.000223407	0.000236559	0.000223426	0.000354931	0.000197131	0.000249701	0.000164276	0.000269416	0.000190562	0.000203703	0.000157705	0.000315442	0.000203703	0.000243129	0.000210274	0.000335176	0.000203704	0.000394398	0.000262844	0.000486612	0.00023656	0.000315481	0.000216845	0.000341884	0.000275985	0.00030899	0.000210276	0.000197132	0.000183981	0.000256272	0.000151125	0.000223417	0.000229988	0.000190561	0.000203704	0.000216846	0.000197142	0.000289138	0.000276004	0.000229979	0.00012484	0.00018399	0.000197132	0.000249701	0.000170848	0.000256272	0.000197132	0.000216835	0.000164276	0.000223418	0.00024313	0.000210276	0.000157706	0.00018399	0.000289156	0.000210273	0.000289127	0.00030886	0.000275985	0.000348277	0.00024313	0.000190561	0.000203703	0.000203693	0.000249701	0.000164276	0.000223417	0.000249701	0.000190552	0.000183981	0.000190562	0.000282576	0.000216846	0.000249701	0.000216846	0.00017742	0.000210276	0.000289127	0.000203703	0.000216827	0.000262843
103607	0.002	0.000273764	0.000203624	0.000186124	0.000145403	0.000133797	0.0001803	0.000349172	0.00974957	0.055365438	0.000407511	0.401794699	0.001415087	0.00162034	0.00023854	0.000489501	0.859421079	0.006112154	0.024118514	0.000788724	0.000367016	0.000267933	0.000349353	0.000320088	0.000424959	0.000483408	0.001266866	0.000291024	0.00025018	0.000378314	0.000215223	0.000203565	0.000203572	0.000191957	0.08586094	0.000337528	0.000646542	0.000197748	0.00092717	0.00026177	0.000436537	0.000162851	0.000244295	0.00013377	0.000261842	0.000197758	0.000203565	0.000133771	0.000331653	0.000174484	0.000203565	0.000139587	0.000302492	0.000203565	0.000285025	0.000127954	0.000186116	0.000162851	0.0001803	0.000157035	0.000296677	0.000203563	0.000261743	0.000139586	0.000191933	0.000157035	0.000285038	0.000255919	0.000506404	0.000168668	0.000354968	0.000127955	0.000325809	0.000215188	0.000407385	0.000174484	0.000203565	0.000168667	0.000221012	0.000116322	0.000261744	0.000215197	0.000186107	0.000215197	0.000209371	0.000168667	0.000221005	0.000139562	0.000296674	0.000197748	0.000250119	0.0001803	0.000255919	0.000168667	0.000232644	0.000186116	0.000157035	0.000139587	0.000145403	0.000180299	0.000226846	0.000151219	0.000226829	0.000186116	0.000122112	0.000197748	0.000197748	0.00020938	0.000226829	0.000174484	0.00020938	0.000226829	0.000186116	0.000186116	0.000255917	0.000215195	0.000174475	0.000273368	0.000174484	0.000168668	0.000261741	0.0001803	0.000197748	0.000145403	0.000203565	0.000180299	0.0001803	0.000139578	0.000215214	0.000151219
103608	0.002	0.000274799	0.000255438	0.000165911	0.000140386	0.000191436	0.000185055	0.000191408	0.010593379	0.061563302	0.000453558	0.446907011	0.001545795	0.001894091	0.000191616	0.000447394	1.143943859	0.006406573	0.026913384	0.000563505	0.000556139	0.000300315	0.000415435	0.000402321	0.000491827	0.0004983	0.001416189	0.000370359	0.000242523	0.000440742	0.000268028	0.000197817	0.000178673	0.00021058	0.094378455	0.000415058	0.000927329	0.000223399	0.000978637	0.000236181	0.000421387	0.00021696	0.00022334	0.000127623	0.000453354	0.000172301	0.000229741	0.000191436	0.000306422	0.000242494	0.000255258	0.00027441	0.000363881	0.000178673	0.000325497	0.000216989	0.000229722	0.000165911	0.00021058	0.000191436	0.000242516	0.000204198	0.000351062	0.000146767	0.000268009	0.000185054	0.000325491	0.000204198	0.000504462	0.000172291	0.000344643	0.000248867	0.000261648	0.00021696	0.000376655	0.000242477	0.000363795	0.000172291	0.000223344	0.000165921	0.000287155	0.000191436	0.000248867	0.000178673	0.000185054	0.000248903	0.000261659	0.000204188	0.000255248	0.000204198	0.000242542	0.000121233	0.000306309	0.000178673	0.000191436	0.000229722	0.000159529	0.000210569	0.000255247	0.000197816	0.000185055	0.000229722	0.000172291	0.000268039	0.000287155	0.000210578	0.000242486	0.000255248	0.000178673	0.000242494	0.000127623	0.000223342	0.00022334	0.000191436	0.000204198	0.000159529	0.00021696	0.000191426	0.000242486	0.000223331	0.000204198	0.000229722	0.000216962	0.000185054	0.000287153	0.000236103	0.000229722	0.00022334	0.000287163	0.00022334
103609	0.002	0.000207873	0.000168656	0.000116754	0.000207603	0.000116764	0.000155674	0.000272477	0.010682105	0.062498664	0.000382982	0.452144835	0.001499147	0.00212916	0.00026599	0.00042875	1.13359189	0.007301783	0.026402442	0.000769216	0.00046132	0.000318229	0.000435009	0.000467519	0.000467412	0.000467398	0.001262627	0.00042191	0.000123232	0.00049339	0.000285575	0.000272439	0.000220556	0.000194591	0.096278076	0.00042871	0.000857816	0.00021405	0.000890294	0.000265963	0.000460854	0.00021405	0.000304869	0.000207574	0.000311415	0.0001427	0.00021405	0.000227043	0.000356862	0.000175143	0.000317863	0.000175132	0.000435035	0.000201077	0.000304881	0.000239996	0.000239996	0.000227035	0.000227024	0.000162159	0.000337371	0.000227024	0.000298392	0.000214051	0.000317892	0.000207566	0.000350347	0.000194593	0.00045432	0.000162149	0.000330896	0.000168646	0.000343808	0.000233509	0.000330941	0.000188104	0.00028541	0.000220537	0.000168636	0.000233509	0.000278885	0.000207564	0.000233509	0.000201077	0.000220537	0.000278924	0.000278914	0.000188106	0.000227024	0.000239996	0.000246484	0.000214059	0.000181617	0.000227042	0.000233509	0.000265971	0.000246482	0.00019459	0.000175132	0.000175132	0.000214051	0.000207564	0.000265943	0.000272456	0.000291887	0.000201077	0.000201078	0.000252967	0.000220537	0.000194591	0.000207562	0.000181617	0.000194591	0.000214051	0.000259455	0.000246482	0.000201077	0.000194591	0.000259456	0.000194591	0.000233511	0.000214051	0.000233509	0.000246482	0.000214051	0.000214051	0.000168646	0.000188106	0.000201077	0.000181619
103610	0.002	0.000259798	0.000142745	0.000155678	0.000168642	0.000188129	0.000214054	0.000324437	0.010560894	0.062922193	0.000519718	0.443531698	0.0014662	0.002030524	0.000240047	0.000617373	0.98475589	0.00683509	0.02657971	0.000781729	0.000552461	0.000266001	0.000422118	0.000311445	0.000506333	0.000422023	0.001360908	0.000356907	0.000272496	0.000578148	0.000227018	0.000220549	0.000227026	0.000272467	0.095875152	0.000493293	0.000994655	0.000291965	0.001164424	0.000246484	0.00040239	0.000272449	0.000272428	0.00022053	0.000272509	0.000162155	0.00020107	0.000233502	0.000246489	0.000214044	0.000356876	0.000233502	0.000363373	0.000259446	0.000252971	0.000227016	0.000239989	0.00013621	0.000239998	0.000175126	0.000259438	0.000162154	0.000246495	0.000155668	0.000278934	0.000227046	0.000363315	0.000220531	0.000343896	0.000194585	0.000389319	0.000214034	0.000330825	0.000214052	0.000408864	0.000168641	0.000233502	0.000168641	0.000214044	0.000201061	0.000272439	0.0001881	0.000123227	0.000233502	0.000168641	0.000233502	0.000285421	0.000207567	0.00022052	0.000246493	0.000246485	0.000175126	0.000350333	0.000194585	0.00027241	0.000168641	0.000207557	0.000227016	0.000239989	0.000227016	0.000188098	0.000239989	0.000233503	0.000259446	0.000233502	0.00030485	0.000278904	0.000214044	0.000252961	0.000214044	0.000168621	0.000246474	0.00023999	0.00022053	0.000168641	0.00022053	0.000207557	0.000201062	0.000265933	0.000278915	0.000259448	0.000252951	0.0002854	0.000233511	0.000278905	0.00020107	0.000233502	0.000214043	0.000239987	0.00020107
103611	0.002	0.000259503	0.000170639	0.000139038	0.000158073	0.000189598	0.000176967	0.000354119	0.009937425	0.059665823	0.000436572	0.437032479	0.001300698	0.0018118	0.000170648	0.000487412	1.043020219	0.006435409	0.026453664	0.000539589	0.000367101	0.000329059	0.000328931	0.000347936	0.000531366	0.00055703	0.001294076	0.000404781	0.000252796	0.000531539	0.000284426	0.000183279	0.000189617	0.000202368	0.094466823	0.000512478	0.000708871	0.000303395	0.00124903	0.000278096	0.000461692	0.000309799	0.000271757	0.000221198	0.000233845	0.000202239	0.000120078	0.000170639	0.000398329	0.000233837	0.000290763	0.000195917	0.000240157	0.00029714	0.000290745	0.000189598	0.000208567	0.000145358	0.000176948	0.000214877	0.000290745	0.000170637	0.000379388	0.000208558	0.000259098	0.000221196	0.00034774	0.000157971	0.000455419	0.000271766	0.000284434	0.000271785	0.000309696	0.000145358	0.000354042	0.000265464	0.000195909	0.000189598	0.000214877	0.000214877	0.000252807	0.000176958	0.000170637	0.000202237	0.000233837	0.000265455	0.000202237	0.000176958	0.000202237	0.000246477	0.000227517	0.000183277	0.000354039	0.000208549	0.00018326	0.000195918	0.000176958	0.000227518	0.000189598	0.000170639	0.000176958	0.000189598	0.000195917	0.000227517	0.000221198	0.000164318	0.000271757	0.000221198	0.000303365	0.000157997	0.000278095	0.000227517	0.000164318	0.000265436	0.000101024	0.000290726	0.000145348	0.000246477	0.000195917	0.000202218	0.000214877	0.000259117	0.000164299	0.000284396	0.000164309	0.000233837	0.000227517	0.000208558	0.000214877	0.000246476
103612	0.002	0.000224492	0.000190334	0.000122355	0.000265144	0.000203927	0.000190332	0.000435344	0.01149664	0.067127923	0.000599033	0.473288531	0.001557318	0.00208699	0.000265258	0.000503835	0.522497709	0.007003937	0.027492448	0.000655346	0.000442514	0.000251582	0.000564959	0.000449067	0.000578454	0.000537608	0.0012486	0.000401322	0.000224322	0.000530733	0.000333344	0.000210724	0.000190332	0.000244732	0.098976343	0.00042171	0.000735107	0.000224319	0.001042501	0.00033996	0.000503404	0.00019713	0.000326394	0.00019714	0.000360342	0.000265105	0.000292316	0.000217522	0.000374025	0.000169939	0.000244724	0.000237936	0.000305923	0.000244714	0.000333172	0.00025151	0.000278682	0.000265095	0.000231117	0.000237926	0.000258309	0.000217522	0.000237915	0.000224319	0.000265105	0.000265105	0.000258299	0.00022432	0.000544155	0.000231117	0.000326469	0.000210724	0.000326314	0.000197129	0.000414827	0.000115558	0.000224329	0.000197129	0.000190332	0.000299106	0.000305911	0.000183534	0.000244712	0.000292306	0.000210724	0.000278722	0.0002787	0.000210724	0.000237944	0.000203927	0.000210724	0.000237895	0.000271902	0.000231117	0.000244712	0.000271902	0.000183534	0.000251509	0.000163122	0.000190332	0.00025151	0.000217522	0.000271902	0.000183525	0.000278711	0.000169928	0.000278711	0.000176737	0.000380727	0.000258319	0.000244714	0.00022432	0.000231119	0.000163131	0.000244712	0.000231117	0.000251509	0.000183534	0.000183534	0.000231117	0.000197129	0.000258317	0.000197112	0.000265105	0.000231117	0.000176737	0.000292295	0.000292295	0.000265105	0.000217512
103613	0.002	0.000289783	0.000132655	0.000150704	0.000192903	0.00016879	0.000192901	0.000422343	0.00958111	0.057515764	0.000416318	0.41444008	0.001362444	0.00184377	0.000277377	0.000440787	0.463735007	0.006273586	0.023797162	0.000593261	0.00044694	0.000199127	0.000452534	0.000422319	0.000482663	0.000355829	0.001130876	0.0003197	0.00019893	0.000428376	0.000241137	0.000150704	0.00022306	0.000192928	0.091523169	0.000373996	0.000815265	0.000241153	0.00108817	0.000241135	0.000343781	0.000174816	0.00025322	0.000174818	0.000355817	0.000186874	0.00019291	0.000180845	0.000343716	0.000144675	0.000253211	0.000174816	0.000385951	0.000144675	0.000271278	0.000198928	0.000259211	0.000180845	0.000253191	0.000174816	0.000271297	0.000174816	0.000271269	0.000180845	0.000235099	0.00014465	0.000343699	0.000277314	0.000373931	0.000210985	0.000373919	0.000162761	0.000259249	0.000180845	0.000422263	0.000150704	0.00019893	0.000156732	0.00019893	0.000156732	0.00022907	0.000192901	0.000265258	0.000217005	0.000192901	0.000144675	0.000180845	0.000210985	0.000241144	0.000210986	0.000204957	0.000229071	0.000265247	0.00019893	0.000301455	0.000223042	0.000186874	0.000210986	0.00016276	0.000210986	0.00019893	0.000198928	0.000253191	0.000265249	0.000186865	0.00026524	0.000241128	0.000235099	0.000295407	0.00016276	0.000162742	0.000192901	0.000132619	0.000192901	0.000223051	0.000204957	0.000192901	0.000156732	0.000247155	0.000180845	0.000259211	0.000265247	0.000277313	0.000217032	0.00022907	0.000210986	0.000295435	0.000180845	0.000229071	0.000283324
103614	0.002	0.000245177	0.000209158	0.000209087	0.000161314	0.00014934	0.000185182	0.000286986	0.009668861	0.057186277	0.000448621	0.411431171	0.00122399	0.001785291	0.000185219	0.00035891	1.106021311	0.006429374	0.023698092	0.000527507	0.000341008	0.000352873	0.000334865	0.000304792	0.000532193	0.000544522	0.00128343	0.000328776	0.000203096	0.000448399	0.000227096	0.000173236	0.000263018	0.00014934	0.088204195	0.000394509	0.000790091	0.00014934	0.001108466	0.000221035	0.000448341	0.000161288	0.000250901	0.000292806	0.000346641	0.000221071	0.000173236	0.00013142	0.000400504	0.00013142	0.000226998	0.000221025	0.0002808	0.000238945	0.000250912	0.000280797	0.000185182	0.000143367	0.000256884	0.000238954	0.000286784	0.000209078	0.000227007	0.000197131	0.000238964	0.000215051	0.00030471	0.000173236	0.000412445	0.000197131	0.000304764	0.000173236	0.000322675	0.000161288	0.000304739	0.000221024	0.000256867	0.000155315	0.000238945	0.000191156	0.000292735	0.000226998	0.000215051	0.000161289	0.000149332	0.000197129	0.000262841	0.000191156	0.000268841	0.000107525	0.000244928	0.000179209	0.000262841	0.000137393	0.000197114	0.000137385	0.000221024	0.000191156	0.000161289	0.000167262	0.000137393	0.00014934	0.000209076	0.000304673	0.000250892	0.00030471	0.000221016	0.000221025	0.000250892	0.000191156	0.000197131	0.000227007	0.000137384	0.000244937	0.0001792	0.00013142	0.000161288	0.000209078	0.000244919	0.000167262	0.000244919	0.000232971	0.000232972	0.000256867	0.00028077	0.000197131	0.000238954	0.000185182	0.000215051	0.000203105
103615	0.002	0.000262434	0.000187173	0.000205891	0.000187192	0.000124781	0.00019343	0.000287087	0.010160108	0.060481772	0.000424701	0.442266026	0.001499029	0.001908505	0.00019343	0.000393727	0.492796785	0.006348128	0.025381422	0.00067035	0.000513063	0.000337359	0.000362144	0.000355947	0.000524688	0.000474926	0.001422715	0.000380876	0.000224607	0.000349701	0.000337153	0.000249582	0.000149738	0.000218395	0.092085108	0.000449621	0.000724843	0.00024961	0.000981983	0.000249602	0.000437088	0.000187173	0.000262052	0.000174695	0.000349569	0.000180933	0.000187173	0.000262052	0.000411967	0.000218369	0.000218369	0.000174695	0.000374482	0.000168455	0.000218367	0.000249621	0.000187173	0.000224609	0.00013102	0.000174695	0.000293267	0.000218369	0.000174686	0.000224607	0.000249563	0.000237087	0.000349471	0.000149738	0.000355818	0.000218369	0.000287085	0.000205891	0.000274531	0.000187173	0.000274523	0.000180933	0.000218371	0.000174695	0.000193413	0.000199651	0.000224607	0.00019966	0.000180935	0.000180925	0.000224609	0.000149738	0.000262071	0.000193413	0.00026207	0.000193422	0.000199651	0.000237085	0.000249565	0.000218367	0.000262042	0.000180933	0.000249563	0.000187164	0.000174693	0.000205891	0.000180935	0.000224609	0.000243325	0.000180933	0.000305736	0.000168446	0.000230846	0.000187173	0.000268281	0.000205891	0.000193411	0.000205891	0.000199651	0.000149729	0.000199651	0.000336958	0.000274531	0.000187164	0.000155968	0.000243325	0.000193403	0.000218367	0.000293247	0.000262043	0.000224607	0.000205889	0.000224607	0.000237085	0.000299477	0.000218367
103616	0.002	0.000265653	0.000186984	0.000168806	0.000180864	0.000168806	0.000198958	0.000277482	0.009890744	0.056141933	0.000470965	0.421304937	0.001375364	0.001746869	0.000223066	0.000374354	0.461264299	0.006200436	0.024588802	0.000623677	0.000386418	0.0003079	0.000428409	0.000416475	0.000422292	0.000494852	0.001240569	0.0003137	0.000253265	0.000446553	0.000277342	0.000162777	0.000186892	0.000223075	0.089533865	0.00038609	0.000633892	0.000211045	0.001246376	0.000235132	0.000349834	0.000180864	0.000283393	0.000174834	0.000289401	0.000156749	0.000217036	0.000192921	0.000259267	0.000156749	0.000198951	0.000211008	0.000319636	0.000223084	0.000235134	0.000235134	0.000235123	0.00020498	0.000180865	0.000204979	0.000271326	0.000192921	0.000295447	0.000180865	0.000301478	0.000204979	0.000307533	0.000241151	0.000374005	0.000192921	0.000313561	0.000192921	0.000265268	0.000204979	0.000373987	0.000204979	0.000192923	0.000204979	0.000192921	0.000265295	0.000186893	0.000102489	0.000217038	0.000235141	0.000217038	0.000186902	0.00024118	0.000198949	0.00028941	0.000120576	0.00020498	0.000235122	0.000241153	0.000192921	0.000198949	0.000204979	0.000186892	0.000265266	0.00015674	0.000162777	0.000235122	0.000168806	0.000211007	0.000247208	0.000211007	0.000229112	0.000211008	0.000235122	0.000241153	0.000198951	0.000114538	0.000150719	0.000198949	0.000223057	0.000217036	0.000229094	0.000223066	0.000211007	0.000265268	0.000192912	0.000174834	0.000211008	0.000192921	0.000247179	0.000253209	0.000229094	0.000223064	0.000204979	0.000168806	0.000217038
103617	0.002	0.000290582	0.000290473	0.000191277	0.000158274	0.000118705	0.000178057	0.00027705	0.010770829	0.065041777	0.000528228	0.451142192	0.001443819	0.002003556	0.00029695	0.000568108	1.160106028	0.006763832	0.026955885	0.000675224	0.000488807	0.00037646	0.000382797	0.000409221	0.000528148	0.000462247	0.001224115	0.000224253	0.000250668	0.000448806	0.000217626	0.000270443	0.000171463	0.000197842	0.096749837	0.000428931	0.000772721	0.000230826	0.001157404	0.000211031	0.000514869	0.000263808	0.000164867	0.000224232	0.000362852	0.000197842	0.000197842	0.000237421	0.000309993	0.000217626	0.00031656	0.000197842	0.000270394	0.000211031	0.000303407	0.000158272	0.000244023	0.000131894	0.000197842	0.000178057	0.000178039	0.000197842	0.000250599	0.000184652	0.000270384	0.000184672	0.000408984	0.000217626	0.000369415	0.000145083	0.000349699	0.000204435	0.000356234	0.000230816	0.000461901	0.000244015	0.000217626	0.000138469	0.000244003	0.00022422	0.000270384	0.000237439	0.00023741	0.000158273	0.000204457	0.000178057	0.000316597	0.000257194	0.000316773	0.000178057	0.000230816	0.000197842	0.00034961	0.000197842	0.000184652	0.000250599	0.000217626	0.000204435	0.00022422	0.00023741	0.000158272	0.000191248	0.00023741	0.000283573	0.000303358	0.000204435	0.000276978	0.000237411	0.000296762	0.000184652	0.000138479	0.000290159	0.0002374	0.000171463	0.000250599	0.000316557	0.000250599	0.000197842	0.000257194	0.000276979	0.000204435	0.00019784	0.000270384	0.000211041	0.000217626	0.000217626	0.000164848	0.000217626	0.000290167	0.000244005
103618	0.002	0.000292138	0.00014291	0.000142883	0.000154791	0.000196464	0.000130976	0.000339523	0.009711774	0.057109861	0.000464872	0.414812613	0.001436482	0.001689078	0.000190538	0.000447208	1.319912902	0.006337408	0.024172829	0.000388325	0.000441262	0.00023846	0.00033954	0.000327621	0.000446923	0.00049502	0.001303144	0.000315768	0.000244129	0.000500818	0.000309804	0.000190511	0.000148837	0.000190511	0.088169529	0.000405366	0.000643935	0.000160743	0.000978963	0.000196483	0.000333562	0.000160745	0.000220278	0.000238186	0.00032764	0.000166707	0.000208374	0.000250056	0.000327517	0.000208389	0.000202418	0.000142884	0.000315662	0.000154782	0.000232188	0.000196466	0.000196466	0.000142883	0.000208372	0.000160743	0.000273898	0.000202418	0.000309644	0.000148819	0.000136921	0.000208372	0.000291759	0.000208371	0.000405105	0.000160743	0.000345411	0.000166698	0.000321636	0.000190511	0.000375271	0.000208371	0.000220278	0.000214327	0.000261972	0.000178613	0.000255992	0.000220287	0.000208372	0.000154791	0.000202418	0.000196466	0.000279831	0.000202418	0.000327523	0.000202418	0.000184559	0.000208371	0.000214334	0.000148837	0.00026796	0.00013693	0.000178604	0.000214325	0.000208374	0.000178604	0.000178604	0.000196466	0.00026197	0.000172652	0.000166707	0.000238139	0.000184557	0.000154782	0.000226232	0.00024412	0.000148837	0.000172652	0.000214325	0.00026796	0.000184557	0.000220279	0.000142883	0.000256009	0.000208372	0.000190502	0.000238148	0.000196466	0.00022027	0.000238149	0.000244093	0.000220278	0.000256	0.000220279	0.000303699	0.000267907
103619	0.002	0.000301297	0.000256117	0.000198471	0.000217644	0.000147233	0.000147223	0.000262509	0.010656476	0.061354982	0.000544861	0.442805206	0.001512498	0.001958611	0.000281807	0.000455238	1.07657667	0.006843975	0.025613769	0.000733053	0.000423232	0.000294676	0.000346144	0.00038432	0.000486887	0.000474148	0.001278601	0.000326741	0.000179229	0.000474156	0.000256069	0.000160025	0.000204861	0.000179238	0.094368333	0.000403525	0.000795132	0.000243288	0.001033119	0.000262492	0.00049968	0.000217634	0.000249678	0.00012802	0.000371377	0.000217625	0.000217634	0.000166427	0.000352155	0.000192031	0.000224038	0.000179229	0.00032653	0.000224036	0.00038433	0.000236838	0.000230436	0.000275301	0.000217634	0.000211234	0.000217634	0.000204834	0.000204832	0.000217644	0.000230448	0.000204832	0.000390599	0.00018564	0.000384235	0.000179219	0.000320128	0.000198432	0.000371432	0.000185658	0.000352231	0.000262461	0.000230428	0.000217663	0.000262452	0.000230436	0.000288055	0.000153605	0.000172819	0.000224084	0.000211234	0.000192031	0.000294496	0.000198432	0.000332901	0.000211233	0.000204832	0.000185629	0.000275253	0.000262442	0.000275225	0.000160006	0.000160025	0.000185629	0.00026889	0.00025604	0.000230436	0.000243238	0.000313669	0.000256042	0.000262442	0.000224036	0.000211233	0.000224036	0.000268842	0.000179229	0.000211233	0.000211242	0.000153624	0.000185629	0.000211233	0.00024964	0.000275236	0.000172836	0.000224035	0.000211233	0.000288057	0.000224036	0.000268844	0.000153625	0.00018561	0.000288046	0.000185629	0.000275223	0.000224035	0.000217634
103620	0.002	0.000282232	0.000245331	0.00017153	0.000189917	0.000147017	0.000177666	0.000294176	0.009841731	0.059376037	0.000404697	0.424716884	0.001619796	0.001917753	0.000189917	0.000337383	0.847749987	0.005862514	0.0246603	0.000688386	0.000484876	0.000361958	0.000361642	0.000392369	0.000582789	0.000508969	0.00139631	0.000330996	0.000189916	0.000484539	0.000245058	0.000232888	0.000183772	0.000257327	0.090273825	0.000392344	0.000798044	0.000183772	0.000927137	0.000208275	0.00052727	0.000245031	0.000214383	0.000153143	0.000355443	0.000171521	0.000214411	0.000171521	0.000281806	0.000208284	0.000269543	0.000183782	0.000312459	0.000177646	0.000300308	0.000208275	0.000251165	0.000165395	0.0002144	0.000226653	0.00024504	0.000140883	0.000232798	0.000220527	0.000232778	0.000220527	0.000336974	0.000153143	0.000422981	0.00024504	0.000306335	0.000177646	0.000294056	0.000214402	0.000410667	0.000251156	0.00020215	0.000147018	0.000306315	0.000208284	0.000269534	0.000251156	0.000232778	0.000208275	0.000220527	0.000281793	0.000251166	0.000208275	0.000245029	0.00015927	0.000226651	0.00016535	0.000202149	0.000214402	0.000226651	0.000232779	0.000177646	0.000220527	0.000183772	0.000202161	0.000189897	0.000208275	0.000232779	0.000251156	0.000226653	0.000220527	0.000238904	0.00015927	0.000287919	0.000189897	0.000196024	0.000214402	0.000232778	0.000196022	0.000226653	0.000238904	0.000196024	0.0002144	0.000189899	0.000202149	0.000189899	0.000257281	0.000269534	0.000153143	0.000257282	0.00015926	0.000208275	0.00020215	0.000177646	0.000232778
103621	0.002	0.000304786	0.0002226	0.000169765	9.95E-05	0.000152206	0.000187315	0.000298692	0.009632264	0.056545189	0.000433743	0.406882443	0.001595704	0.001832644	0.000146352	0.000433968	1.083416381	0.006131292	0.023397823	0.000593543	0.000393081	0.00032819	0.000357319	0.000322206	0.000503869	0.000568474	0.001316613	0.000275295	0.000251795	0.000404487	0.000210736	0.000163921	0.000140483	0.000146326	0.085595675	0.000398378	0.000674336	0.000158032	0.000785896	0.000163885	0.000404184	0.000146326	0.000245846	0.000169748	0.000363121	0.000146326	0.000146327	0.000228295	0.000357152	0.000204857	0.000263397	0.000169739	0.000327879	0.000193151	0.000263425	0.000163885	0.00013462	0.000146326	0.000204875	0.00019315	0.000222427	0.000239975	0.000310362	0.000163885	0.000269311	0.000163885	0.000310274	0.000152179	0.000380722	0.000193151	0.00029267	0.000163885	0.000321989	0.000181445	0.000374846	0.000134621	0.000234121	0.000222415	0.000187297	0.000216563	0.000204857	0.000222433	0.000199005	0.000204856	0.000187297	0.000257535	0.000187297	0.000187297	0.000281035	0.000187255	0.000222415	0.000187297	0.000228287	0.000181445	0.000193142	0.000239975	0.000234116	0.000234114	0.000193134	0.000228287	0.000199005	0.000169738	0.000204857	0.000193151	0.000222415	0.000204856	0.000239975	0.000228295	0.000286808	0.000169738	0.000239975	0.000187297	0.000146326	0.000169738	0.000169738	0.000222415	0.000193151	0.000193151	0.000204857	0.000187297	0.000216563	0.000239984	0.000146301	0.000263396	0.000240001	0.000204857	0.000152179	0.000175591	0.000210709	0.000222424
103622	0.002	0.000239143	0.000228124	0.000141162	0.000114009	0.000162902	0.000152012	0.000331391	0.009019145	0.052112143	0.000445702	0.382827441	0.001200195	0.001617026	0.000124866	0.00039688	0.450718008	0.005575389	0.022317008	0.000588996	0.000419207	0.000228349	0.000342418	0.000309673	0.000445592	0.000396671	0.001221311	0.000277026	0.000200923	0.000385802	0.000260657	0.000135724	0.000173727	0.000179173	0.078691253	0.00032601	0.000707255	0.000206358	0.000914579	0.000200873	0.000380302	0.000141154	0.000184585	0.000184585	0.000309627	0.000206301	0.000152012	0.000146582	0.00026065	0.000179157	0.000282405	0.000141139	0.000244329	0.000271554	0.000141154	0.000179157	0.000168299	0.000152012	0.000190015	0.000173727	0.000271484	0.000179156	0.000206286	0.000168299	0.00015744	0.000135724	0.000314973	0.000190014	0.000358496	0.000217159	0.000222597	0.000168298	0.000228025	0.000211731	0.000271508	0.000168299	0.000184587	0.000157441	0.000233455	0.000190015	0.000271596	0.000146582	0.000211755	0.000179157	0.000168298	0.000195443	0.000249758	0.000255179	0.000282365	0.00016287	0.000173736	0.000130296	0.000200881	0.000195445	0.000217168	0.00016287	0.000217159	0.000152012	0.000168301	0.000168299	0.000168298	0.00021716	0.000135708	0.000206277	0.000157441	0.000168298	0.000195443	0.000130296	0.000168298	0.00015744	0.000130279	0.000200873	0.00016287	0.000157432	0.000211739	0.000135726	0.000173727	0.00015744	0.000217159	0.000179157	0.000200873	0.000184585	0.000238875	0.00016829	0.000173711	0.000190014	0.00016287	0.000244313	0.000260599	0.000211731
103623
103624
103625
103626
103627
103628
103629
103630
103631
103632
103633
103634
103635
103636
103637
103638
103639
103640
103641
103642
103643
103644
103645
103646
103647
103648
103649
103650
103651
103652
103653
103654
103655
103656
103657
103658
103659
103660
103661
103662
103663
103664
103665
103666
103667
103668
103669
103670
103671
103672
103673
103674
103675
103676
103677
103678
103679
103680
103681
103682
103683
103684
103685
103686
103687
103688
103689
103690
103691
103692
103693
103694
103695
103696
103697
103698
103699
103700
103701
103702
103703
103704
103705
103706
103707
103708
103709
103710
103711
103712
103713
103714
103715
103716
103717
103718
103719
103720
103721
103722
103723
103724
103725
103726
103727
103728
103729
103730
103731
103732
103733
103734
103735
103736
103737
103738
103739
103740
103741
103742
103743
103744
103745
103746
103747
103748
103749
103750
103751
103752
103753
103754
103755
103756
103757
103758
103759
103760
103761
103762
103763
103764
103765
103766
103767
103768
103769
103770
103771
103772
103773
103774
103775
103776
103777
103778
103779
103780
103781
103782
103783
103784
103785
103786
103787
103788
103789
103790
103791
103792
103793
103794
103795
103796
103797
103798
103799
103800
103801
103802
103803
103804
103805
103806
103807
103808
103809
103810
103811
103812
103813
103814
103815
103816
103817
103818
103819
103820
103821
103822
103823
103824
103825
103826
103827
103828
103829
103830
103831
103832
103833
103834
103835
103836
103837
103838
103839
103840
103841
103842
103843
103844
103845
103846
103847
103848
103849
103850
103851
103852
103853
103854
103855
103856
103857
103858
103859
103860
103861
103862
103863
103864
103865
103866
103867
103868
103869
103870
103871
103872
103873
103874
103875
103876
103877
103878
103879
103880
103881
103882
103883
103884
103885
103886
103887
103888
103889
103890
103891
103892
103893
103894
103895
103896
103897
103898
103899
103900
103901
103902
103903
103904
103905
103906
103907
103908
103909
103910
103911
103912
103913
103914
103915
103916
103917
103918
103919
103920
103921
103922
103923
103924
103925
103926
103927
103928
103929
103930
103931
103932
103933
103934
103935
103936
103937
103938
103939
103940
103941
103942
103943
103944
103945
103946
103947
103948
103949
103950
103951
103952
103953
103954
103955
103956
103957
103958
103959
103960
103961
103962
103963
103964
103965
103966
103967
103968
103969
103970
103971
103972
103973
103974
103975
103976
103977
103978
103979
103980
103981
103982
103983
103984
103985
103986
103987
103988
103989
103990
103991
103992
103993
103994
103995
103996
103997
103998
103999
104000
104001
104002
104003
104004
104005
104006
104007
104008
104009
104010
104011
104012
104013
104014
104015
104016
104017
104018
104019
104020
104021
104022
104023
104024
104025
104026
104027
104028
104029
104030
104031
104032
104033
104034
104035
104036
104037
104038
104039
104040
104041
104042
104043
104044
104045
104046
104047
104048
104049
104050
104051
104052
104053
104054
104055
104056
104057
104058
104059
104060
104061
104062
104063
104064
104065
104066
104067
104068
104069
104070
104071
104072
104073
104074
104075
104076
104077
104078
104079
104080
104081
104082
104083
104084
104085
104086
104087
104088
104089
104090
104091
104092
104093
104094
104095
104096
104097
104098
104099
104100
104101
104102
104103
104104
104105
104106
104107
104108
104109
104110
104111
104112
104113
104114
104115
104116
104117
104118
104119
104120
104121
104122
104123
104124
104125
104126
104127
104128
104129
104130
104131
104132
104133
104134
104135
104136
104137
104138
104139
104140
104141
104142
104143
104144
104145
104146
104147
104148
104149
104150
104151
104152
104153
104154
104155
104156
104157
104158
104159
104160
104161
104162
104163
104164
104165
104166
104167
104168
104169
104170
104171
104172
104173
104174
104175
104176
104177
104178
104179
104180
104181
104182
104183
104184
104185
104186
104187
104188
104189
104190
104191
104192
104193
104194
104195
104196
104197
104198
104199
104200
104201
104202
104203
104204
104205
104206
104207
104208
104209
104210
104211
104212
104213
104214
104215
104216
104217
104218
104219
104220
104221
104222
104223
104224
104225
104226
104227
104228
104229
104230
104231
104232
104233
104234
104235
104236
104237
104238
104239
104240
104241
104242
104243
104244
104245
104246
104247
104248
104249
104250
104251
104252
104253
104254
104255
104256
104257
104258
104259
104260
104261
104262
104263
104264
104265
104266
104267
104268
104269
104270
104271
104272
104273
104274
104275
104276
104277
104278
104279
104280
104281
104282
104283
104284
104285
104286
104287
104288
104289
104290
104291
104292
104293
104294
104295
104296
104297
104298
104299
104300
104301
104302
104303
104304
104305
104306
104307
104308
104309
104310
104311
104312
104313
104314
104315
104316
104317
104318
104319
104320
104321
104322
104323
104324
104325
104326
104327
104328
104329
104330
104331
104332
104333
104334
104335
104336
104337
104338
104339
104340
104341
104342
104343
104344
104345
104346
104347
104348
104349
104350
104351
104352
104353
104354
104355
104356
104357
104358
104359
104360
104361
104362
104363
104364
104365
104366
104367
104368
104369
104370
104371
104372
104373
104374
104375
104376
104377
104378
104379
104380
104381
104382
104383
104384
104385
104386
104387
104388
104389
104390
104391
104392
104393
104394
104395
104396
104397
104398
104399
104400
104401
104402
104403
104404
104405
104406
104407
104408
104409
104410
104411
104412
104413
104414
104415
104416
104417
104418
104419
104420
104421
104422
104423
104424
104425
104426
104427
104428
104429
104430
104431
104432
104433
104434
104435
104436
104437
104438
104439
104440
104441
104442
104443
104444
104445
104446
104447
104448
104449
104450
104451
104452
104453
104454
104455
104456
104457
104458
104459
104460
104461
104462
104463
104464
104465
104466
104467
104468
104469
104470
104471
104472
104473
104474
104475
104476
104477
104478
104479
104480
104481
104482
104483
104484
104485
104486
104487
104488
104489
104490
104491
104492
104493
104494
104495
104496
104497
104498
104499
104500
104501
104502
104503
104504
104505
104506
104507
104508
104509
104510
104511
104512
104513
104514
104515
104516
104517
104518
104519
104520
104521
104522
104523
104524
104525
104526
104527
104528
104529
104530
104531
104532
104533
104534
104535
104536
104537
104538
104539
104540
104541
104542
104543
104544
104545
104546
104547
104548
104549
104550
104551
104552
104553
104554
104555
104556
104557
104558
104559
104560
104561
104562
104563
104564
104565
104566
104567
104568
104569
104570
104571
104572
104573
104574
104575
104576
104577
104578
104579
104580
104581
104582
104583
104584
104585
104586
104587
104588
104589
104590
104591
104592
104593
104594
104595
104596
104597
104598
104599
104600
104601
104602
104603
104604
104605
104606
104607
104608
104609
104610
104611
104612
104613
104614
104615
104616
104617
104618
104619
104620
104621
104622
104623
104624
104625
104626
104627
104628
104629
104630
104631
104632
104633
104634
104635
104636
104637
104638
104639
104640
104641
104642
104643
104644
104645
104646
104647
104648
104649
104650
104651
104652
104653
104654
104655
104656
104657
104658
104659
104660
104661
104662
104663
104664
104665
104666
104667
104668
104669
104670
104671
104672
104673
104674
104675
104676
104677
104678
104679
104680
104681
104682
104683
104684
104685
104686
104687
104688
104689
104690
104691
104692
104693
104694
104695
104696
104697
104698
104699
104700
104701
104702
104703
104704
104705
104706
104707
104708
104709
104710
104711
104712
104713
104714
104715
104716
104717
104718
104719
104720
104721
104722
104723
104724
104725
104726
104727
104728
104729
104730
104731
104732
104733
104734
104735
104736
104737
104738
104739
104740
104741
104742
104743
104744
104745
104746
104747
104748
104749
104750
104751
104752
104753
104754
104755
104756
104757
104758
104759
104760
104761
104762
104763
104764
104765
104766
104767
104768
104769
104770
104771
104772
104773
104774
104775
104776
104777
104778
104779
104780
104781
104782
104783
104784
104785
104786
104787
104788
104789
104790
104791
104792
104793
104794
104795
104796
104797
104798
104799
104800
104801
104802
104803
104804
104805
104806
104807
104808
104809
104810
104811
104812
104813
104814
104815
104816
104817
104818
104819
104820
104821
104822
104823
104824
104825
104826
104827
104828
104829
104830
104831
104832
104833
104834
104835
104836
104837
104838
104839
104840
104841
104842
104843
104844
104845
104846
104847
104848
104849
104850
104851
104852
104853
104854
104855
104856
104857
104858
104859
104860
104861
104862
104863
104864
104865
104866
104867
104868
104869
104870
104871
104872
104873
104874
104875
104876
104877
104878
104879
104880
104881
104882
104883
104884
104885
104886
104887
104888
104889
104890
104891
104892
104893
104894
104895
104896
104897
104898
104899
104900
104901
104902
104903
104904
104905
104906
104907
104908
104909
104910
104911
104912
104913
104914
104915
104916
104917
104918
104919
104920
104921
104922
104923
104924
104925
104926
104927
104928
104929
104930
104931
104932
104933
104934
104935
104936
104937
104938
104939
104940
104941
104942
104943
104944
104945
104946
104947
104948
104949
104950
104951
104952
104953
104954
104955
104956
104957
104958
104959
104960
104961
104962
104963
104964
104965
104966
104967
104968
104969
104970
104971
104972
104973
104974
104975
104976
104977
104978
104979
104980
104981
104982
104983
104984
104985
104986
104987
104988
104989
104990
104991
104992
104993
104994
104995
104996
104997
104998
104999
105000
105001
105002
105003
105004
105005
105006
105007
105008
105009
105010
105011
105012
105013
105014
105015
105016
105017
105018
105019
105020
105021
105022
105023
105024
105025
105026
105027
105028
105029
105030
105031
105032
105033
105034
105035
105036
105037
105038
105039
105040
105041
105042
105043
105044
105045
105046
105047
105048
105049
105050
105051
105052
105053
105054
105055
105056
105057
105058
105059
105060
105061
105062
105063
105064
105065
105066
105067
105068
105069
105070
105071
105072
105073
105074
105075
105076
105077
105078
105079
105080
105081
105082
105083
105084
105085
105086
105087
105088
105089
105090
105091
105092
105093
105094
105095
105096
105097
105098
105099
105100
105101
105102
105103
105104
105105
105106
105107
105108
105109
105110
105111
105112
105113
105114
105115
105116
105117
105118
105119
105120
105121
105122
105123
105124
105125
105126
105127
105128
105129
105130
105131
105132
105133
105134
105135
105136
105137
105138
105139
105140
105141
105142
105143
105144
105145
105146
105147
105148
105149
105150
105151
105152
105153
105154
105155
105156
105157
105158
105159
105160
105161
105162
105163
105164
105165
105166
105167
105168
105169
105170
105171
105172
105173
105174
105175
105176
105177
105178
105179
105180
105181
105182
105183
105184
105185
105186
105187
105188
105189
105190
105191
105192
105193
105194
105195
105196
105197
105198
105199
105200
105201
105202
105203
105204
105205
105206
105207
105208
105209
105210
105211
105212
105213
105214
105215
105216
105217
105218
105219
105220
105221
105222
105223
105224
105225
105226
105227
105228
105229
105230
105231
105232
105233
105234
105235
105236
105237
105238
105239
105240
105241
105242
105243
105244
105245
105246
105247
105248
105249
105250
105251
105252
105253
105254
105255
105256
105257
105258
105259
105260
105261
105262
105263
105264
105265
105266
105267
105268
105269
105270
105271
105272
105273
105274
105275
105276
105277
105278
105279
105280
105281
105282
105283
105284
105285
105286
105287
105288
105289
105290
105291
105292
105293
105294
105295
105296
105297
105298
105299
105300
105301
105302
105303
105304
105305
105306
105307
105308
105309
105310
105311
105312
105313
105314
105315
105316
105317
105318
105319
105320
105321
105322
105323
105324
105325
105326
105327
105328
105329
105330
105331
105332
105333
105334
105335
105336
105337
105338
105339
105340
105341
105342
105343
105344
105345
105346
105347
105348
105349
105350
105351
105352
105353
105354
105355
105356
105357
105358
105359
105360
105361
105362
105363
105364
105365
105366
105367
105368
105369
105370
105371
105372
105373
105374
105375
105376
105377
105378
105379
105380
105381
105382
105383
105384
105385
105386
105387
105388
105389
105390
105391
105392
105393
105394
105395
105396
105397
105398
105399
105400
105401
105402
105403
105404
105405
105406
105407
105408
105409
105410
105411
105412
105413
105414
105415
105416
105417
105418
105419
105420
105421
105422
105423
105424
105425
105426
105427
105428
105429
105430
105431
105432
105433
105434
105435
105436
105437
105438
105439
105440
105441
105442
105443
105444
105445
105446
105447
105448
105449
105450
105451
105452
105453
105454
105455
105456
105457
105458
105459
105460
105461
105462
105463
105464
105465
105466
105467
105468
105469
105470
105471
105472
105473
105474
105475
105476
105477
105478
105479
105480
105481
105482
105483
105484
105485
105486
105487
105488
105489
105490
105491
105492
105493
105494
105495
105496
105497
105498
105499
105500
105501
105502
105503
105504
105505
105506
105507
105508
105509
105510
105511
105512
105513
105514
105515
105516
105517
105518
105519
105520
105521
105522
105523
105524
105525
105526
105527
105528
105529
105530
105531
105532
105533
105534
105535
105536
105537
105538
105539
105540
105541
105542
105543
105544
105545
105546
105547
105548
105549
105550
105551
105552
105553
105554
105555
105556
105557
105558
105559
105560
105561
105562
105563
105564
105565
105566
105567
105568
105569
105570
105571
105572
105573
105574
105575
105576
105577
105578
105579
105580
105581
105582
105583
105584
105585
105586
105587
105588
105589
105590
105591
105592
105593
105594
105595
105596
105597
105598
105599
105600
105601
105602
105603
105604
105605
105606
105607
105608
105609
105610
105611
105612
105613
105614
105615
105616
105617
105618
105619
105620
105621
105622
105623
105624
105625
105626
105627
105628
105629
105630
105631
105632
105633
105634
105635
105636
105637
105638
105639
105640
105641
105642
105643
105644
105645
105646
105647
105648
105649
105650
105651
105652
105653
105654
105655
105656
105657
105658
105659
105660
105661
105662
105663
105664
105665
105666
105667
105668
105669
105670
105671
105672
105673
105674
105675
105676
105677
105678
105679
105680
105681
105682
105683
105684
105685
105686
105687
105688
105689
105690
105691
105692
105693
105694
105695
105696
105697
105698
105699
105700
105701
105702
105703
105704
105705
105706
105707
105708
105709
105710
105711
105712
105713
105714
105715
105716
105717
105718
105719
105720
105721
105722
105723
105724
105725
105726
105727
105728
105729
105730
105731
105732
105733
105734
105735
105736
105737
105738
105739
105740
105741
105742
105743
105744
105745
105746
105747
105748
105749
105750
105751
105752
105753
105754
105755
105756
105757
105758
105759
105760
105761
105762
105763
105764
105765
105766
105767
105768
105769
105770
105771
105772
105773
105774
105775
105776
105777
105778
105779
105780
105781
105782
105783
105784
105785
105786
105787
105788
105789
105790
105791
105792
105793
105794
105795
105796
105797
105798
105799
105800
105801
105802
105803
105804
105805
105806
105807
105808
105809
105810
105811
105812
105813
105814
105815
105816
105817
105818
105819
105820
105821
105822
105823
105824
105825
105826
105827
105828
105829
105830
105831
105832
105833
105834
105835
105836
105837
105838
105839
105840
105841
105842
105843
105844
105845
105846
105847
105848
105849
105850
105851
105852
105853
105854
105855
105856
105857
105858
105859
105860
105861
105862
105863
105864
105865
105866
105867
105868
105869
105870
105871
105872
105873
105874
105875
105876
105877
105878
105879
105880
105881
105882
105883
105884
105885
105886
105887
105888
105889
105890
105891
105892
105893
105894
105895
105896
105897
105898
105899
105900
105901
105902
105903
105904
105905
105906
105907
105908
105909
105910
105911
105912
105913
105914
105915
105916
105917
105918
105919
105920
105921
105922
105923
105924
105925
105926
105927
105928
105929
105930
105931
105932
105933
105934
105935
105936
105937
105938
105939
105940
105941
105942
105943
105944
105945
105946
105947
105948
105949
105950
105951
105952
105953
105954
105955
105956
105957
105958
105959
105960
105961
105962
105963
105964
105965
105966
105967
105968
105969
105970
105971
105972
105973
105974
105975
105976
105977
105978
105979
105980
105981
105982
105983
105984
105985
105986
105987
105988
105989
105990
105991
105992
105993
105994
105995
105996
105997
105998
105999
106000
106001
106002
106003
106004
106005
106006
106007
106008
106009
106010
106011
106012
106013
106014
106015
106016
106017
106018
106019
106020
106021
106022
106023
106024
106025
106026
106027
106028
106029
106030
106031
106032
106033
106034
106035
106036
106037
106038
106039
106040
106041
106042
106043
106044
106045
106046
106047
106048
106049
106050
106051
106052
106053
106054
106055
106056
106057
106058
106059
106060
106061
106062
106063
106064
106065
106066
106067
106068
106069
106070
106071
106072
106073
106074
106075
106076
106077
106078
106079
106080
106081
106082
106083
106084
106085
106086
106087
106088
106089
106090
106091
106092
106093
106094
106095
106096
106097
106098
106099
106100
106101
106102
106103
106104
106105
106106
106107
106108
106109
106110
106111
106112
106113
106114
106115
106116
106117
106118
106119
106120
106121
106122
106123
106124
106125
106126
106127
106128
106129
106130
106131
106132
106133
106134
106135
106136
106137
106138
106139
106140
106141
106142
106143
106144
106145
106146
106147
106148
106149
106150
106151
106152
106153
106154
106155
106156
106157
106158
106159
106160
106161
106162
106163
106164
106165
106166
106167
106168
106169
106170
106171
106172
106173
106174
106175
106176
106177
106178
106179
106180
106181
106182
106183
106184
106185
106186
106187
106188
106189
106190
106191
106192
106193
106194
106195
106196
106197
106198
106199
106200
106201
106202
106203
106204
106205
106206
106207
106208
106209
106210
106211
106212
106213
106214
106215
106216
106217
106218
106219
106220
106221
106222
106223
106224
106225
106226
106227
106228
106229
106230
106231
106232
106233
106234
106235
106236
106237
106238
106239
106240
106241
106242
106243
106244
106245
106246
106247
106248
106249
106250
106251
106252
106253
106254
106255
106256
106257
106258
106259
106260
106261
106262
106263
106264
106265
106266
106267
106268
106269
106270
106271
106272
106273
106274
106275
106276
106277
106278
106279
106280
106281
106282
106283
106284
106285
106286
106287
106288
106289
106290
106291
106292
106293
106294
106295
106296
106297
106298
106299
106300
106301
106302
106303
106304
106305
106306
106307
106308
106309
106310
106311
106312
106313
106314
106315
106316
106317
106318
106319
106320
106321
106322
106323
106324
106325
106326
106327
106328
106329
106330
106331
106332
106333
106334
106335
106336
106337
106338
106339
106340
106341
106342
106343
106344
106345
106346
106347
106348
106349
106350
106351
106352
106353
106354
106355
106356
106357
106358
106359
106360
106361
106362
106363
106364
106365
106366
106367
106368
106369
106370
106371
106372
106373
106374
106375
106376
106377
106378
106379
106380
106381
106382
106383
106384
106385
106386
106387
106388
106389
106390
106391
106392
106393
106394
106395
106396
106397
106398
106399
106400
106401
106402
106403
106404
106405
106406
106407
106408
106409
106410
106411
106412
106413
106414
106415
106416
106417
106418
106419
106420
106421
106422
106423
106424
106425
106426
106427
106428
106429
106430
106431
106432
106433
106434
106435
106436
106437
106438
106439
106440
106441
106442
106443
106444
106445
106446
106447
106448
106449
106450
106451
106452
106453
106454
106455
106456
106457
106458
106459
106460
106461
106462
106463
106464
106465
106466
106467
106468
106469
106470
106471
106472
106473
106474
106475
106476
106477
106478
106479
106480
106481
106482
106483
106484
106485
106486
106487
106488
106489
106490
106491
106492
106493
106494
106495
106496
106497
106498
106499
106500
106501
106502
106503
106504
106505
106506
106507
106508
106509
106510
106511
106512
106513
106514
106515
106516
106517
106518
106519
106520
106521
106522
106523
106524
106525
106526
106527
106528
106529
106530
106531
106532
106533
106534
106535
106536
106537
106538
106539
106540
106541
106542
106543
106544
106545
106546
106547
106548
106549
106550
106551
106552
106553
106554
106555
106556
106557
106558
106559
106560
106561
106562
106563
106564
106565
106566
106567
106568
106569
106570
106571
106572
106573
106574
106575
106576
106577
106578
106579
106580
106581
106582
106583
106584
106585
106586
106587
106588
106589
106590
106591
106592
106593
106594
106595
106596
106597
106598
106599
106600
106601
106602
106603
106604
106605
106606
106607
106608
106609
106610
106611
106612
106613
106614
106615
106616
106617
106618
106619
106620
106621
106622
106623
106624
106625
106626
106627
106628
106629
106630
106631
106632
106633
106634
106635
106636
106637
106638
106639
106640
106641
106642
106643
106644
106645
106646
106647
106648
106649
106650
106651
106652
106653
106654
106655
106656
106657
106658
106659
106660
106661
106662
106663
106664
106665
106666
106667
106668
106669
106670
106671
106672
106673
106674
106675
106676
106677
106678
106679
106680
106681
106682
106683
106684
106685
106686
106687
106688
106689
106690
106691
106692
106693
106694
106695
106696
106697
106698
106699
106700
106701
106702
106703
106704
106705
106706
106707
106708
106709
106710
106711
106712
106713
106714
106715
106716
106717
106718
106719
106720
106721
106722
106723
106724
106725
106726
106727
106728
106729
106730
106731
106732
106733
106734
106735
106736
106737
106738
106739
106740	0.002	0.000257627	0.000183764	0.000140872	0.000226629	0.00016538	0.000177622	0.000294114	0.010186703	0.059849231	0.000435327	0.429129331	0.001421917	0.001898957	0.000269621	0.000398693	0.753458821	0.00650344	0.02558855	0.000583929	0.000447931	0.000257364	0.000496914	0.00026966	0.000410695	0.000515106	0.001254103	0.000269527	0.00021437	0.000502723	0.000251147	0.000159246	0.00029415	0.00021437	0.089325056	0.000306373	0.000730071	0.000171496	0.001111685	0.000251167	0.000441336	0.000238871	0.000257282	0.000159246	0.000349301	0.000189871	0.000208245	0.000183747	0.000361499	0.000153121	0.000287942	0.000189871	0.000281746	0.000232792	0.000318585	0.00021437	0.000202121	0.00017762	0.00021437	0.000189871	0.000244986	0.000159246	0.000281782	0.00017762	0.000220495	0.00022662	0.000429056	0.000287914	0.000361543	0.000195995	0.000337087	0.000195994	0.00025113	0.000208245	0.00031245	0.000257282	0.000208245	0.000226629	0.00028177	0.000202119	0.000226612	0.000287896	0.000183727	0.000165371	0.000165371	0.00021437	0.000202121	0.00021437	0.000238862	0.000195997	0.00018987	0.000165371	0.000214369	0.000183746	0.000294021	0.000226628	0.000195997	0.00021437	0.000183755	0.000183746	0.000257243	0.00023887	0.000165371	0.000251119	0.00023887	0.000208245	0.00026337	0.000189871	0.000257245	0.000159245	0.00023887	0.00022662	0.000195995	0.000294012	0.000232746	0.000220496	0.000183737	0.000202119	0.000202119	0.000208245	0.00022662	0.000257243	0.000251119	0.000208245	0.000122497	0.000232744	0.000287896	0.000245014	0.000232744	0.000202121
106741	0.002	0.000279707	0.000137009	0.000200354	0.000100122	9.49E-05	0.000137009	0.000295236	0.008675165	0.050630225	0.000448841	0.368124979	0.00134049	0.001558665	0.000226711	0.000327148	0.616669627	0.005795007	0.021597895	0.000550523	0.000411745	0.000300806	0.000411569	0.000184521	0.000448639	0.000459164	0.000956758	0.000179252	0.000173896	0.000437836	0.0002266	0.000137017	0.000163388	0.000137017	0.076276928	0.000321706	0.00063337	0.000184506	0.000834679	0.000168628	0.00036392	0.000179165	0.000184435	0.000184563	0.000295216	0.000168625	0.000173896	0.000168626	0.000247695	0.000158087	0.000205521	0.000142279	0.000237147	0.000158081	0.000231893	0.000173896	0.000126469	0.000216076	0.000179167	0.000147548	0.000194976	0.000121193	0.00022664	0.000137009	0.000263505	0.000147548	0.000284606	0.0002108	0.000342732	0.000147548	0.000231855	0.000158087	0.00024241	0.000200243	0.000284637	0.000131739	0.000200245	0.000242432	0.000200243	0.000126469	0.000226609	0.000200243	0.000173896	0.000142278	0.000168628	0.000179167	0.000263495	0.000173895	0.000216054	0.000152817	0.000210792	0.000163349	0.000168628	0.000184435	0.000173896	0.000147548	0.000163348	0.000189704	0.000258258	0.000131739	0.000173896	0.000200243	0.000194973	0.000252947	0.000200243	0.000194975	0.000168626	0.000231893	0.000189704	0.000173911	0.000163357	0.000168626	0.000137009	0.000126462	0.000184435	0.000237139	0.000189704	0.000152817	0.00023187	0.000152817	0.000184428	0.000158087	0.000168626	0.000147548	0.000184435	0.000168626	0.000168626	0.000179165	0.000210782	0.0001212
106742	0.002	0.000252028	0.000123153	0.000155285	0.000144561	0.00014994	0.000149924	0.000283934	0.009140699	0.050955061	0.000385885	0.372213014	0.001231913	0.001671002	0.00018757	0.000348555	0.643112068	0.00604649	0.0221276	0.000650206	0.000429093	0.00030016	0.000337609	0.000305506	0.000444752	0.000412801	0.001257857	0.000246427	0.000149916	0.000455621	0.000176718	0.000128515	0.000144561	0.000235613	0.079003368	0.000332111	0.000600528	0.000128499	0.000896618	0.00020349	0.00037508	0.000155269	0.000278463	0.000165987	0.000251653	0.000144561	0.000144562	0.000139208	0.000214182	0.000182042	0.000203466	0.000187402	0.000192748	0.000176687	0.000294592	0.000139224	0.000187394	0.000165979	0.000139208	0.000144561	0.000273118	0.000144562	0.00019275	0.000224882	0.000208811	0.000160624	0.000294568	0.00018204	0.000299972	0.000176687	0.000310644	0.000165963	0.000294615	0.000171332	0.000240936	0.000182056	0.000117791	0.000160624	0.000214174	0.000160624	0.000230244	0.000187395	0.000176678	0.000165979	0.000230236	0.000187395	0.00026774	0.000155271	0.000294663	0.000182042	0.00017134	0.000155269	0.000214165	0.000171332	0.000235581	0.000160616	0.000214165	0.000165977	0.000192748	0.000187395	0.000219528	0.000133853	0.000235597	0.000208811	0.000123129	0.000246297	0.00018204	0.000176671	0.000203457	0.000198103	0.000208844	0.000203457	0.00020881	0.00018204	0.000165977	0.00018204	0.000149916	0.000133837	0.00018204	0.00016598	0.000246305	0.000219528	0.000224874	0.000165969	0.000203457	0.000176687	0.000235581	0.000198103	0.000165979	0.000235581
106743	0.002	0.000285956	0.000208638	0.000109809	0.000126305	0.000153733	0.00014276	0.000329715	0.009224105	0.052826899	0.00035733	0.38159949	0.001385329	0.001491615	0.000181227	0.000373807	0.65531667	0.00609351	0.02313908	0.00045719	0.000473555	0.000291428	0.000390335	0.000263747	0.000544261	0.000368399	0.001068835	0.000274655	0.000181192	0.000450803	0.000203376	0.000164714	0.000236157	0.000208653	0.079918305	0.000313081	0.000549706	0.000241614	0.000908298	0.000230625	0.000395612	0.000192166	0.000258117	0.000181218	0.000269083	0.000203147	0.00013177	0.000153725	0.00027459	0.000219636	0.000148242	0.000175703	0.000307575	0.00023064	0.000280103	0.000197656	0.000230608	0.000170205	0.000225133	0.000142752	0.00020863	0.000192165	0.000214129	0.000219626	0.0002306	0.000219619	0.000329548	0.000236098	0.000423024	0.000208637	0.000379129	0.000164714	0.000274531	0.000159223	0.000285568	0.000159223	0.000142736	0.000142752	0.000252585	0.000181184	0.000258117	0.000214128	0.000159223	0.000203155	0.000175694	0.000164714	0.000230599	0.000181161	0.000214128	0.000148242	0.000225109	0.000120766	0.000164714	0.000181184	0.000186675	0.00023609	0.000137261	0.000203146	0.000153716	0.000153733	0.000252562	0.000164705	0.000164707	0.000225117	0.000203147	0.000186675	0.000142752	0.000252568	0.000247072	0.000153733	0.000181186	0.000131762	0.000192175	0.00023609	0.000137261	0.000148233	0.000208637	0.000104302	0.000192166	0.000181184	0.000159214	0.000197656	0.000186675	0.000219636	0.00024707	0.000203146	0.000203146	0.000214127	0.000159223	0.000170203
106744	0.002	0.000182977	0.000177374	0.000177201	9.41E-05	0.000143956	0.000155029	0.000343509	0.008928612	0.053641949	0.000499184	0.389411773	0.001301142	0.001548107	0.00019381	0.000415951	0.620865442	0.005753858	0.023152002	0.00051138	0.000399287	0.000288291	0.000332498	0.000227149	0.00051558	0.000438102	0.001089017	0.000287989	0.000155029	0.000388059	0.000260293	0.000127345	0.000177201	0.000166111	0.082773397	0.000343692	0.000709972	0.000155029	0.001083101	0.000210404	0.000476608	0.000199323	0.00020486	0.000171638	0.000249197	0.000199324	0.000143956	0.000182712	0.000337872	0.000132882	0.000215942	0.000171648	0.000287987	0.000204852	0.00023809	0.000160565	0.000166094	0.000155029	0.000155029	0.000143956	0.000321217	0.000188249	0.000204852	0.000177176	0.000188249	0.000155029	0.000238123	0.00017164	0.000404487	0.000177176	0.000299084	0.00020486	0.000260252	0.000143956	0.00030462	0.000182713	0.000249162	0.000199324	0.000177176	0.000193787	0.000243643	0.000166111	0.000155029	0.000188249	0.000193785	0.000182713	0.000271309	0.00018273	0.000254739	0.00014951	0.00020486	0.000177177	0.000199316	0.000171638	0.000243641	0.00020486	0.000188249	0.000199323	0.000232543	0.000210396	0.000287962	0.000166086	0.00017164	0.00021595	0.00023808	0.000188249	0.000193787	0.000155021	0.000260245	0.000149492	0.000210389	0.000204859	0.000210396	0.000177176	0.000177168	0.000210396	0.000160557	0.000199323	0.000188249	0.000171623	0.000188259	0.000138418	0.000166102	0.000182705	0.00020486	0.000215933	0.000227007	0.000160558	0.00023808	0.000177176
106745	0.002	0.000247499	0.000168271	0.000141972	0.000120948	8.41E-05	0.000152496	0.000231461	0.008380826	0.050224282	0.000263086	0.360128124	0.00116767	0.001608935	0.000231473	0.000416166	0.640962764	0.006068998	0.021582378	0.000485711	0.000358213	0.000215854	0.000368396	0.000210393	0.000531946	0.000463461	0.001124252	0.000336839	0.000194555	0.000474037	0.000210368	0.000210603	0.000168263	0.000189305	0.077980348	0.000336757	0.000663719	0.000157747	0.001065859	0.000199837	0.000336676	0.000131455	0.000294613	0.000194578	0.000357798	0.000184046	0.000173521	0.00014723	0.000278759	0.000184086	0.000189296	0.000131455	0.000289322	0.000157747	0.000184038	0.000152488	0.000189329	0.000136714	0.00021033	0.000126197	0.000226112	0.000120939	0.000226112	0.000173522	0.00022611	0.000157747	0.000247155	0.000136714	0.000315614	0.000131455	0.000278766	0.00016302	0.000262928	8.41E-05	0.000252451	0.00014723	0.000194553	0.000152489	0.000210329	0.000157748	0.000215587	0.00017878	0.000168263	0.000173522	0.000141972	0.000152488	0.000152488	0.000173522	0.000268211	0.000115681	0.000173522	0.000157739	0.000220854	0.000141972	0.000120869	0.000210352	0.000226096	0.000215587	0.00014723	0.000231394	0.00017878	0.000215587	0.000163006	0.000231377	0.000163004	0.000184029	0.000168263	0.000173521	0.000220886	0.000141972	0.00020507	0.000184037	0.000157739	0.000173521	0.000199812	0.000163004	0.000194553	0.000189296	0.000231363	0.000157739	0.000105156	0.000152488	0.000268201	0.000194553	0.000173522	0.00021033	0.000131455	0.000173529	0.000194555	0.000173522
106746	0.002	0.00021447	0.000208838	0.000133844	0.000149914	0.00015526	0.000144551	0.000289303	0.008617279	0.051632116	0.000401902	0.374345403	0.001140516	0.001708342	0.00026272	0.000461292	0.589883315	0.006301309	0.022722109	0.000580559	0.000380815	0.000193015	0.000342973	0.000251789	0.000439395	0.00043969	0.00100461	0.000284008	0.000192736	0.000482491	0.00021953	0.000176683	0.000208822	0.00019813	0.078805352	0.000364275	0.000654267	0.000165968	0.000917987	0.000192736	0.000294548	0.000192736	0.000224875	0.000171314	0.000262416	0.000133845	0.000273172	0.000149906	0.000273094	0.000144551	0.000262416	0.000235608	0.000246314	0.000176675	0.000203468	0.000155259	0.000182028	0.000176683	0.000187381	0.000149906	0.000299896	0.00015526	0.000246308	0.000203451	0.000171321	0.00019809	0.000294556	0.000187383	0.000326743	0.000171322	0.000348196	0.000171321	0.000294612	0.000224859	0.000358976	0.000165968	0.000144537	0.000171321	0.00026236	0.000251643	0.000224875	0.000133844	0.000214151	0.000149906	0.000149906	0.000192744	0.000230222	0.000187383	0.00025698	0.000182028	0.000203443	0.000149906	0.000235583	0.000160613	0.00025699	0.000208796	0.000224859	0.000139198	0.000214151	0.000187381	0.000192728	0.000208797	0.000171314	0.000235742	0.000219505	0.000187381	0.000182021	0.000165966	0.000182028	0.00019809	0.000187383	0.000198089	0.00018202	9.64E-05	0.000214151	0.000139222	0.000214159	0.000171305	0.000165966	0.000133844	0.000117775	0.000182036	0.000192737	0.000171321	0.00019809	0.000149906	0.000240904	0.000192736	0.000278421	0.000160613
106747	0.002	0.000198837	0.000142558	0.000142566	0.000137466	0.000152741	0.000137474	0.000203695	0.00827402	0.049541012	0.000356727	0.353065219	0.001161462	0.001511421	0.000188389	0.000336587	0.605480915	0.005771599	0.020946068	0.000592972	0.000398002	0.000290641	0.000331224	0.000361939	0.000407864	0.000372049	0.001109275	0.000310814	0.000173122	0.000469048	0.000229157	0.000188387	0.000127284	0.000162939	0.074886302	0.000356742	0.000627322	0.000178214	0.001001191	0.000224045	0.000366812	0.000193502	0.000208746	0.000117101	0.000229173	0.000188412	0.000173108	0.000259737	0.000295405	0.000127299	0.000208754	0.000208762	0.000254639	0.000127284	0.000218953	0.000162925	0.000168016	0.000132376	0.000213899	0.000193488	0.000264783	0.000152741	0.000285226	0.000168017	0.000193472	0.000188381	0.000285172	0.000152741	0.000341339	0.000152741	0.000249501	0.000111995	0.000285231	0.000168016	0.000274943	0.00018329	0.000157832	0.000162931	0.000193472	0.000188381	0.000274981	0.000157833	0.000142558	0.000112002	0.000157832	0.000168014	0.000254592	0.000162924	0.000218929	0.000106918	0.000152741	0.000137468	0.000178198	0.000132368	0.000198564	0.000213838	0.000152733	0.00011201	0.000178198	0.000178197	0.000147649	0.000178197	0.000224006	0.000173106	0.000183283	0.000208748	0.000173106	0.000208746	0.000193473	0.000183289	0.000157832	0.000142558	0.000157832	0.000157832	0.000152741	0.000152741	0.000157833	0.000142552	0.000142558	0.000203654	0.000157832	0.000208746	0.000218928	0.000229113	0.000162924	0.000122185	0.000208746	0.000147649	0.000188381	0.000188381
106748	0.002	0.000168801	0.000126477	0.000179183	0.000158095	0.000110666	0.00013704	0.000274222	0.008440056	0.051127571	0.000432699	0.363988238	0.001431222	0.001752015	0.000184453	0.000401164	0.651756054	0.005863055	0.022051086	0.000523545	0.00034844	0.000247997	0.000369256	0.000305851	0.000406098	0.000485451	0.001025948	0.000300649	0.000168651	0.000411445	0.000189714	0.000158095	0.000189716	0.000147564	0.076809304	0.000327024	0.000718182	0.00014758	0.000898334	0.000200262	0.000395553	0.000147556	0.000284714	0.000168635	0.000200255	0.000142295	0.000121206	0.000142285	0.000268811	0.000152826	0.000242437	0.000158095	0.000205557	0.000142285	0.000247716	0.000200254	0.000210795	0.000158095	6.85E-05	0.000163365	0.000205534	0.000173906	0.000226611	0.000137016	0.000184445	0.000142287	0.000247717	0.000152825	0.000358609	0.000194985	0.000332155	0.000189731	0.000263532	0.000168668	0.000284676	0.000163366	0.000216064	0.000168635	0.000226611	0.000194985	0.000216064	0.000179176	0.000158095	0.000189714	0.000247699	0.000205523	0.000200254	0.000168643	0.00026877	0.000173904	0.000184446	0.000152825	0.000163365	0.000194983	0.000221342	0.000152825	0.000205524	0.000158095	0.000200262	0.000189714	0.000279412	0.000168635	0.000152817	0.000216088	0.000179175	0.000237159	0.000210795	0.000173904	0.00023716	0.000184445	0.000173898	0.000147556	0.000158095	0.000210786	0.000189708	0.000179175	0.000216072	0.000168621	0.000163334	0.000189714	0.000237143	0.000194983	0.000205524	0.000200254	0.000189714	0.000231882	0.000216064	0.000189714	0.000142278	0.000152825
106749	0.002	0.00021347	0.000207567	0.000138343	0.000126824	0.000149872	0.000172984	0.000351861	0.009200659	0.055383553	0.000380828	0.397694583	0.00125665	0.001588795	0.000242144	0.000398472	0.62228858	0.006374853	0.024147305	0.000584468	0.000346375	0.000259748	0.000375046	0.000357786	0.000496265	0.000461642	0.001162977	0.000299867	0.000236389	0.000444268	0.000247901	0.000242144	0.000195995	0.000184458	0.085139699	0.000438701	0.000739144	0.000178693	0.001052226	0.000230599	0.000380718	0.00019603	0.000224834	0.000161402	0.000305641	0.000144107	0.000184458	0.000172929	0.000322927	0.000195986	0.000247891	0.000230601	0.000334461	0.00020175	0.000265168	0.000247884	0.000184458	0.000155636	0.000195986	0.000115286	0.000282494	0.000265176	0.000219079	0.000230598	0.000224807	0.000161401	0.000334428	0.000161401	0.000444206	0.000242145	0.00035757	0.000242109	0.0002421	0.000178694	0.000299788	0.000219054	0.000190214	0.000242119	0.000213281	0.000224807	0.000219043	0.000236354	0.000195986	0.000190221	0.000207516	0.000161401	0.000242109	0.000201751	0.000270931	0.000219043	0.000190223	0.000155636	0.000195986	0.000144109	0.000253639	0.000167166	0.000224826	9.22E-05	0.0002421	0.000224808	0.000144107	0.000190257	0.000184458	0.000178693	0.000207506	0.000259404	0.000224808	0.000201741	0.000242154	0.000184458	0.000219043	0.000190221	0.000190221	0.000161399	0.000172929	0.000184458	0.000190221	0.000213271	0.000172929	0.000230572	0.000230615	0.000184458	0.000230572	0.000190221	0.000149872	0.000270957	0.000219043	0.000247865	0.000161392	0.000230572
106750	0.002	0.000257425	0.000195977	0.000146934	0.000153055	0.000226679	0.000196139	0.000318563	0.009672898	0.060534344	0.0004965	0.430289182	0.001371871	0.00189816	0.000232646	0.000447675	0.771115459	0.00683505	0.024942072	0.000528313	0.000533653	0.000232736	0.00041668	0.000355348	0.000631483	0.000490245	0.001204391	0.000373743	0.000183687	0.000471919	0.000324698	0.000244944	0.000195911	0.000202034	0.091727295	0.000392329	0.000674495	0.000171423	0.001074299	0.000214279	0.000453399	0.000214288	0.000226532	0.000232681	0.000275548	0.000171423	0.000177544	0.0002204	0.000361364	0.000214279	0.000232646	0.000232683	0.000342965	0.000232645	0.000293897	0.000238777	0.000293915	0.000202033	0.000195921	0.000153055	0.000330687	0.0002204	0.000318522	0.000128566	0.000226523	0.000244889	0.000287776	0.000214277	0.000342957	0.000232663	0.0004043	0.000183667	0.000336837	0.000238767	0.000300064	0.000183667	0.000208156	0.000257127	0.000183667	0.000269388	0.000220402	0.0001653	0.000146915	0.000208156	0.000293894	0.000257133	0.000269387	0.000177546	0.000300017	0.000202034	0.000183666	0.000263275	0.000263275	0.000146933	0.000287756	0.000208156	0.000183658	0.000226523	0.000238777	0.000232645	0.000177544	0.000177544	0.000257142	0.000312289	0.000238767	0.000171414	0.000244889	0.000269397	0.000238767	0.000226523	0.0002204	0.000195911	0.000153055	0.000232645	0.000226522	0.0002204	0.0002204	0.00024489	0.000226523	0.000122436	0.000202033	0.000263247	0.000238767	0.000281633	0.0002204	0.000195911	0.000238766	0.0002204	0.000257133	0.000238766
106751	0.002	0.000242609	0.000154172	0.000148642	0.000126607	0.00016514	0.000170653	0.000374626	0.008970137	0.053368881	0.000429849	0.377255861	0.001249795	0.001678806	0.000154148	0.000336329	0.605667482	0.006003065	0.023003188	0.000552721	0.000308731	0.000242534	0.000457476	0.000242231	0.000462884	0.00046881	0.001038436	0.000291889	0.000154139	0.000358126	0.000264349	0.000253231	0.000209179	0.000159635	0.080751175	0.000385805	0.000700518	0.00014313	0.00093269	0.00016514	0.000374538	0.000137616	0.000198169	0.000187175	0.000302842	0.00017615	0.000214699	0.000159636	0.000258804	0.000176166	0.000214683	0.000192664	0.000264259	0.00015413	0.000170646	0.000132112	0.000225708	0.000121103	0.000203673	0.000148626	0.000214683	0.000154131	0.000264259	0.000148626	0.000209179	0.000154123	0.000242207	0.000159635	0.00038004	0.000170644	0.000297311	0.000214691	0.00034697	0.000176151	0.000247743	0.0002257	0.000203673	0.00017615	0.000198168	0.000137616	0.000253216	0.000203673	0.000132088	0.000137616	0.000231196	0.000143122	0.000236701	0.00016514	0.000253257	0.000159635	0.000225692	0.000181638	0.000170637	0.000159635	0.000209177	0.000203672	0.00017615	0.000203673	0.00016514	0.000154131	0.000170644	0.000143122	0.000209177	0.000225702	0.000181655	0.000170644	0.000225692	0.000126599	0.000198153	0.000192663	0.000242205	9.91E-05	0.000214683	0.000148626	0.00017615	0.000154131	0.000137593	0.000132112	0.000214683	0.000187159	0.000198176	0.000209194	0.000209177	0.00017615	0.000143122	0.000137616	0.000198168	0.000275243	0.000225692	0.000192663
106752	0.002	0.000225556	0.000138258	0.000117749	0.000122868	0.000148481	0.000220231	0.00031771	0.008264773	0.050766035	0.000405247	0.356215771	0.001162293	0.00154599	0.000199715	0.000322959	0.565216224	0.005823352	0.020908097	0.000483023	0.000364106	0.000210038	0.00030735	0.000266399	0.000481777	0.000430537	0.001120655	0.000333062	0.000220285	0.000389456	0.000230532	0.00019455	0.000158712	0.000189421	0.074643695	0.000317576	0.000584535	0.000179183	0.000924361	0.000153585	0.000307343	0.000199677	0.000235521	0.000158704	0.00027145	0.000153585	0.000163832	0.000163824	0.000307278	0.000168943	0.00019967	0.000174071	0.000204789	0.000112614	0.000209908	0.000153585	0.000235528	0.000107509	0.000133108	0.000148465	0.000235524	0.000158706	0.000235491	0.000158706	0.000153585	0.000127989	0.000245763	0.000168943	0.000363674	0.000179183	0.000292096	0.000168944	0.000245751	0.000235529	0.000220153	0.000194542	0.000189422	0.000179182	0.000184302	0.000163817	0.000163824	0.000138226	0.000163824	0.000143346	0.000163824	0.000215034	0.000174056	0.000127987	0.000174063	0.00018943	0.000158698	0.000127987	0.000204781	0.0001331	0.000256096	0.000107509	0.000199677	0.000148465	0.000158704	0.000199654	0.000189421	0.000148467	0.0002099	0.000174065	0.000174063	0.000174048	0.000194542	0.000189422	0.000245745	0.00020478	0.000220147	0.000092151	0.000158706	0.000174063	0.000174071	0.000148458	0.000189422	0.000179183	0.000220162	0.000163824	0.000199661	0.000148465	0.00025088	0.000168944	0.000148465	0.000194541	0.000143346	0.000153585	0.00024064	0.000158706
106753	0.002	0.000246891	0.00015849	0.000135011	0.000117401	0.000164361	0.00015849	0.000358279	0.009312089	0.056984334	0.000399628	0.411844014	0.001422114	0.001701276	0.000199748	0.000370358	0.650850711	0.006643654	0.024821578	0.000560079	0.000494452	0.000276085	0.000364163	0.000346693	0.000575938	0.000434974	0.001255165	0.000375984	0.000181979	0.000546692	0.000364285	0.00017023	0.000164361	0.000135011	0.086936852	0.000293567	0.000740872	0.000258335	0.001083469	0.000217192	0.000428784	0.000176101	0.000211322	0.000217192	0.000293599	0.000176101	0.00017023	0.00012914	0.000275949	0.000205452	0.000246577	0.00018197	0.000281788	0.000211321	0.000223062	0.000158499	0.00023481	0.000193713	0.000187841	0.00015849	0.000187841	0.000170232	0.000305315	0.000199581	0.000181972	0.0002583	0.000275919	0.00021719	0.000422891	0.00019371	0.000299399	0.000211321	0.000311252	0.00017023	0.000440633	0.000199581	0.000252413	0.000176092	0.000123271	0.000164361	0.00029359	0.000164361	0.00024068	0.000176101	0.000217192	0.000193694	0.000258317	0.00017023	0.000299398	0.000217209	0.000152621	0.000146743	0.000240671	0.00018197	0.000181972	0.000217192	0.000223062	0.000187832	0.000211321	0.000199582	0.000199581	0.000205434	0.00021719	0.000181972	0.000240655	0.000199581	0.000234801	0.00015849	0.000246542	0.000187841	0.000187841	0.000140872	0.000223062	0.00015849	0.000211321	0.000199581	0.000228932	0.000134985	0.00018197	0.00014675	0.000234801	0.000258326	0.000223061	0.00014675	0.000217192	0.000187841	0.000199581	0.000205452	0.000228932	0.000181972
106754	0.002	0.00023271	0.000166856	0.000172815	0.000154921	0.000143003	0.000166847	0.000268258	0.009234812	0.057034244	0.000393638	0.417483339	0.001388824	0.001702056	0.000298048	0.000423759	0.680506962	0.006844282	0.025892538	0.00068249	0.000399832	0.00028044	0.00035181	0.00046514	0.00043523	0.000399581	0.001273808	0.000274223	0.00029211	0.000489217	0.000256252	0.000160879	0.000178755	0.000172795	0.088348804	0.000351724	0.000704298	0.000172795	0.000889783	0.00023239	0.000315947	0.000166838	0.000238349	0.000184714	0.000327809	0.000119161	0.000262183	0.000160879	0.000327849	0.000214577	0.000268177	0.000160879	0.000274197	0.000220482	0.000286024	0.000148962	0.00023239	8.94E-05	0.000238339	0.000172795	0.000292003	0.000208548	0.00019664	0.000208546	0.000208548	0.000220455	0.000262186	0.000238348	0.000435263	0.000202588	0.000351703	0.000190671	0.000268141	0.000166838	0.000315972	0.000208548	0.000244297	0.000196631	0.000256217	0.000172795	0.00033976	0.000214514	0.000238332	0.000131087	0.00019664	0.000214505	0.000232381	0.000184714	0.000357634	0.000137045	0.000226422	0.000184723	0.000226415	0.000178755	0.000309904	0.000166838	0.000226421	0.000238339	0.000154921	0.000172795	0.000208546	0.000190671	0.000256222	0.000256215	0.000143003	0.000220473	0.000190671	0.000232383	0.000196629	0.000244297	0.000238339	0.000232381	0.000214496	0.000190671	0.000166838	0.000148962	0.000214505	0.000148953	0.000250256	0.000202588	0.000250256	0.000184712	0.000309879	0.000166836	0.000172795	0.00019067	0.000238339	0.000226422	0.000196629	0.000178755
106755	0.002	0.00014662	0.000166763	0.000126312	0.000111155	0.000151582	0.00014147	0.000202153	0.008172468	0.048687601	0.000268055	0.350046986	0.001203436	0.001490316	0.000207385	0.000369347	0.588274248	0.005536066	0.020949564	0.000507397	0.000440601	0.000247941	0.000359236	0.000237671	0.000338755	0.000374239	0.001034379	0.000262926	0.000126312	0.000384336	0.000171784	0.000171793	0.00014653	0.000161679	0.073395309	0.000283122	0.00057183	0.000186956	0.000886803	0.000222326	0.000414629	0.000192033	0.000227431	0.000237497	0.000308347	0.000191994	0.000166739	0.000141468	0.000267862	0.000171784	0.000222334	0.000146521	0.000242535	0.000161681	0.000217249	0.000146523	0.000197047	0.000126312	0.000227386	0.000146523	0.000283069	0.000176837	0.00019201	0.000136417	0.00014147	0.000156628	0.000247594	0.000171784	0.00028813	0.000176845	0.000257776	0.000156628	0.000283017	0.000146521	0.000252636	0.000207167	0.000166732	0.000207152	0.000151575	0.000171784	0.000156626	0.000141468	0.000171784	0.000116207	0.000166732	0.000146523	0.000176836	0.000156626	0.000232475	0.000146523	0.000186942	0.000166731	0.000161678	0.000121259	0.000267843	0.00020716	0.000176837	0.00014147	0.000151575	0.000156628	0.000232431	0.000202106	0.000171784	0.000166731	0.000171784	0.000156628	0.000156626	0.000176836	0.000166731	0.000217264	0.000136417	0.000202099	0.000171784	0.000136417	0.000171784	0.000171784	0.000156626	0.000136418	0.000186942	0.000212204	0.000161679	0.000156619	0.000222302	0.000161679	0.000176836	0.000171784	0.000176836	0.000151575	0.000181889	0.000247579
106756	0.002	0.000299136	0.000143636	0.000166567	0.000126362	0.000114875	0.000143593	0.000339107	0.009493658	0.054665567	0.000454611	0.401905718	0.001362322	0.001559262	0.000275777	0.000419989	0.666866464	0.006522101	0.023514895	0.000559309	0.000402679	0.000293359	0.000321899	0.000379598	0.000494566	0.000413949	0.00101982	0.000293132	0.000212527	0.000367925	0.000235528	0.000183842	0.000132106	0.000178063	0.084627066	0.00038518	0.000667279	0.000149337	0.000979199	0.000246998	0.000367809	0.000206774	0.000218263	0.000195295	0.000333287	0.000235493	0.000183801	0.000160825	0.000298736	0.000178055	0.000292992	0.000166576	0.000321702	0.000172312	0.000212517	0.000212536	0.000224006	0.000172312	0.000149337	0.000172312	0.000195287	0.000183799	0.000143584	0.000178056	0.000252732	0.000316103	0.00036196	0.000195288	0.000373552	0.00015508	0.000396637	0.000201031	0.000275768	0.000235512	0.000287282	0.00015508	0.000195288	0.000201031	0.000195287	0.000229749	0.000293026	0.000166567	0.000166567	0.000195287	0.00022974	0.000149363	0.00022975	0.000160825	0.000252741	0.000149337	0.000166567	0.00010337	0.000264229	0.00013785	0.000218263	0.000183799	0.000183801	0.000178055	0.000137849	0.000166567	0.000178055	0.000178056	0.000155021	0.000246998	0.000160825	0.000241236	0.000212518	0.000252716	0.000287221	0.000183799	0.000206775	0.000143593	0.000224006	0.000206774	0.000195288	0.000183799	0.000183799	0.000178055	0.000206774	0.000195289	0.000195287	0.000143593	0.000235502	0.000212503	0.000189542	0.000189542	0.000178003	0.000160825	0.000206774	0.000172286
106757	0.002	0.000254123	0.000174467	0.00012157	0.000153284	0.000126856	0.000126856	0.000349225	0.008655362	0.05070519	0.000375709	0.363493488	0.001312572	0.001387208	0.00015861	0.000307026	0.613376704	0.006059276	0.022392288	0.000461643	0.000376276	0.000190512	0.00032276	0.000222116	0.000402082	0.000328118	0.001077065	0.000296189	0.000174443	0.000407388	0.000248482	0.000137428	0.000174426	0.000200974	0.076497803	0.000327858	0.000635273	0.000174436	0.000837054	0.000174428	0.000396668	0.000126856	0.00020088	0.000147999	0.000222024	0.000190292	0.000169141	0.000169143	0.000248478	0.000126856	0.000243172	0.000163855	0.000264331	0.000184999	0.000206141	0.000163855	0.000200864	0.000206205	0.000174428	0.0001903	0.000317254	0.000195569	0.000232594	0.000153284	0.000237863	0.000184999	0.000248453	0.000132141	0.000359705	0.000179713	0.000248458	0.000264331	0.000290768	0.000200855	0.000248467	0.000184999	0.000216713	0.000190284	0.000200855	0.00019557	0.000206151	0.000153284	0.000179713	0.000142713	0.000237863	0.000200871	0.00019557	0.000206141	0.000274895	0.000190284	0.000184998	0.000169141	0.000227285	0.000179713	0.00015857	0.000163855	0.000121571	0.000179711	0.000269577	0.000174426	0.000190285	0.00015857	0.00019557	0.000221999	0.00017442	0.000237863	0.000195569	0.000169141	0.000216713	0.000132141	0.000142713	0.000137426	0.000174428	0.000174428	0.000174428	0.000163856	0.00015857	0.000100419	0.000190293	0.000169141	0.000243148	0.000211426	0.000190284	0.000153284	0.000116269	0.000211426	0.000206133	0.00024845	0.000184999	0.000153284
106758	0.002	0.000177875	0.000137127	9.65E-05	0.00016759	0.000101569	0.000121906	0.000254057	0.008391756	0.048683453	0.000386403	0.355750384	0.001163091	0.001528064	0.000213342	0.000345843	0.558870589	0.00571231	0.020867851	0.000550613	0.00038686	0.000208407	0.000330497	0.000340631	0.00032013	0.000401641	0.001070407	0.000259136	0.000162526	0.000371116	0.000243919	0.000152369	0.000203139	0.000152361	0.075143205	0.000279543	0.000676811	0.000172667	0.000794239	0.000248891	0.000284473	0.000137118	0.000284547	0.000228546	0.000259049	0.000137118	0.00013204	0.000208232	0.000279387	0.000157432	0.000213304	0.000147275	0.00030486	0.000162512	0.000152354	0.000121883	0.000157433	0.00016759	0.000121883	0.000152354	0.000253963	0.000147275	0.00019806	0.000172667	0.000192981	0.000142198	0.000248887	0.000172667	0.000365851	0.00019806	0.000304951	0.000157425	0.000233646	0.000182826	0.000274404	0.000193028	0.000192981	0.00018791	0.00013204	0.000162511	0.000248867	0.000203244	0.000172667	0.000147275	0.00013204	0.000192998	0.000121861	0.000167588	0.000218374	0.000218456	0.00013204	0.000111726	0.000203138	0.000147275	0.00020822	0.000152346	0.000137118	0.000192951	0.000152354	0.000162511	0.000121883	0.000126961	0.000167588	0.000172676	0.000177747	0.000162518	0.000147275	0.000147275	0.00019806	0.00019806	0.000157433	0.000162511	0.000177747	0.000182817	0.000137119	0.000192981	0.000177747	0.000152354	0.000167567	0.00014729	0.000198059	0.000142197	0.000218374	0.000157432	9.65E-05	0.000162511	0.000142197	0.000157432	0.000167588	0.000142189
106759	0.002	0.000289443	0.000141676	8.50E-05	0.000124668	0.000130335	0.000192728	0.000283518	0.009218971	0.053703898	0.000431181	0.391384311	0.001172301	0.001727693	0.000164343	0.000380214	0.669431987	0.006709302	0.023551531	0.000586228	0.000317794	0.000289435	0.000345894	0.0002893	0.000396924	0.000505126	0.00104043	0.000283516	0.000232362	0.000397087	0.0002893	0.000192703	0.000232362	0.000130335	0.083322346	0.000380124	0.000675486	0.000226687	0.000971721	0.000232336	0.000328855	0.000215344	0.000170002	0.000215346	0.000351478	0.000164336	0.000130318	0.000170002	0.000255033	0.000136001	0.000260705	0.000226678	0.00035721	0.00022667	0.000294807	0.000187001	0.000198338	0.000158669	0.000187003	0.000294756	0.000209671	0.000136002	0.00022667	0.000192669	0.000170002	0.000198335	0.000249363	0.00017566	0.000487764	0.000192669	0.000283397	0.000175668	0.000306114	0.00019266	0.000277687	0.000170012	0.000249346	0.000170002	0.00020967	0.000136001	0.000277705	0.000187001	0.000175668	0.000204004	0.000226663	0.000175668	0.000164318	0.000215336	0.000272029	0.00022102	0.000243704	0.000198336	0.000204002	0.00017567	0.000232336	0.000192669	0.00020967	0.000153001	0.000221003	0.000249354	0.000152986	0.000170002	0.000220978	0.000249387	0.000181336	0.000164326	0.000192669	0.00017567	0.000221003	0.00022667	0.000232345	0.000153001	0.000181337	0.000226669	0.000215336	0.00020967	0.000238002	0.000130326	0.000238002	0.000181336	0.000215336	0.00015866	0.000215336	0.000237987	0.000181336	0.000187003	0.000187001	0.000221003	0.000204002	0.000152993
106760	0.002	0.000242472	0.000255652	0.000141248	0.00020852	0.000201824	0.000215286	0.000356598	0.011142497	0.063873086	0.000538655	0.470231059	0.001629754	0.002126293	0.000249187	0.000390467	0.755056085	0.007380625	0.027794029	0.000640932	0.000505415	0.000303125	0.000471443	0.000323255	0.000592566	0.000471398	0.001526248	0.000383665	0.000228728	0.000491497	0.000269054	0.000195056	0.000289324	0.000188331	0.097713427	0.000457833	0.000882845	0.000161426	0.001038224	0.000302895	0.000309474	0.0001547	0.000343152	0.000262369	0.00035671	0.000174879	0.000262319	0.000309472	0.000383482	0.00020851	0.000370046	0.000215235	0.000289243	0.000269086	0.000255602	0.000195056	0.000221961	0.00024214	0.000269074	0.000215235	0.000289263	0.000248865	0.000289243	0.000147954	0.000309422	0.00024214	0.000322919	0.000201783	0.000498049	0.000161417	0.000336358	0.000174879	0.000295948	0.000195056	0.000356574	0.000201783	0.00029597	0.000262319	0.000221962	0.000188331	0.000275761	0.00020851	0.000195058	0.000228689	0.000161426	0.000302776	0.000269046	0.000168152	0.000275771	0.000255592	0.00029597	0.00020848	0.000255573	0.000168152	0.000269044	0.000201783	0.000201773	0.000215235	0.00020851	0.000309432	0.000255592	0.000195056	0.000262319	0.000316147	0.000295948	0.000221961	0.000201783	0.000174879	0.00029595	0.000107617	0.000181604	0.000208509	0.00024214	0.000181604	0.000201783	0.000248865	0.000215235	0.000221961	0.000255572	0.000275771	0.000289214	0.000228688	0.00034981	0.000262319	0.000215235	0.000168152	0.000248856	0.000181604	0.000336346	0.00024214
106761	0.002	0.000166754	0.000183921	0.000149404	0.000143648	0.000137903	0.000212618	0.000258726	0.009551244	0.054532818	0.000494782	0.406234355	0.001375018	0.00184516	0.000241629	0.000345265	0.664460877	0.00644659	0.023601896	0.00055928	0.000402964	0.000362519	0.000373816	0.000322075	0.000437033	0.000460344	0.001246114	0.000293233	0.00013792	0.000495088	0.000218373	0.000224332	0.000218363	0.000160887	0.083214867	0.000327668	0.000627217	0.000212611	0.000927388	0.000201109	0.000391011	0.000178125	0.000252839	0.000178125	0.000367933	0.000172379	0.000201109	0.000149395	0.000344894	0.000195379	0.00024135	0.000201109	0.000264322	0.000189617	0.000235594	0.000195364	0.000195362	0.00018387	0.000160887	0.000149386	0.000327608	0.000206854	0.000212601	0.00018387	0.000212599	0.000166633	0.000270094	0.000206854	0.000344939	0.000201109	0.000344879	0.000195371	0.00026434	0.000218354	0.000350735	0.000195362	0.000195362	0.000206863	0.000212611	0.00018387	0.000264315	0.000178127	0.000206854	0.00018387	0.000201107	0.000189617	0.000298834	0.000172379	0.000247145	0.000166633	0.000160878	0.000160878	0.000264332	0.000195362	0.000275824	0.00011491	0.000201109	0.00015514	0.000218346	0.000160887	0.000235584	0.000201109	0.000224092	0.000178125	0.000224092	0.000218346	0.000247076	0.000235594	0.00024134	0.000189608	0.000195362	0.000206854	0.000206854	0.000183872	0.000201107	0.000264332	0.000224091	0.000160887	0.000224092	0.000166632	0.000235593	0.000166632	0.000224092	0.000155123	0.000206854	0.000218346	0.000201107	0.000235584	0.000178125	0.000235586
106762	0.002	0.000227959	0.00015	0.000161039	0.000127721	0.000149933	0.000149943	0.000355659	0.008948005	0.053751412	0.000394617	0.385086959	0.001204837	0.001777989	0.000227735	0.000339214	0.623594407	0.006155508	0.023183075	0.000501653	0.000389308	0.000283499	0.00030559	0.000316826	0.000372371	0.000383519	0.001114512	0.000277807	0.000211059	0.00034458	0.000172147	0.000183253	0.000177699	0.000199945	0.081254792	0.000327836	0.000650696	0.000183251	0.000941078	0.00025546	0.000361186	0.000161039	0.000305588	0.00018326	0.000311125	0.000166593	0.000172155	0.000161039	0.000355603	0.000166601	0.000222142	0.000211017	0.000311015	0.000205465	0.000244354	0.000166593	0.000222166	0.000144372	0.000255453	0.000155487	0.000172147	0.000166592	0.000227679	0.000166618	0.000216579	0.000188822	0.000355553	0.000255468	0.000372278	0.000188797	0.00027769	0.000177699	0.000233255	0.000188813	0.000283242	0.000127721	0.000194358	0.000194359	0.000183251	0.000166593	0.000211017	0.000288836	0.000244336	0.000238808	0.000205465	0.000183253	0.000199911	0.000194358	0.000249889	0.000194359	0.000255494	0.000194359	0.000233231	0.000172147	0.000266565	0.000166592	0.000177699	0.000249898	0.000166593	0.000183253	0.000149918	0.000149933	0.000172137	0.000172145	0.00021657	0.000227686	0.000205465	0.00025545	0.000244344	0.000138819	0.000188789	0.000155487	0.000194358	0.000183253	0.000199911	0.000133258	0.000216571	0.000199911	0.000211017	0.000172145	0.000183253	0.000194359	0.000266549	0.000216571	0.000177699	0.000222123	0.000149933	0.000149933	0.000183251	0.000149933
106763	0.002	0.00026721	0.000141595	0.000114365	0.000130703	0.000168824	0.000147042	0.000305163	0.008713972	0.052987947	0.000474721	0.386965418	0.001220334	0.001462111	0.000157932	0.000305398	0.642374967	0.006147966	0.023126423	0.000623494	0.000343625	0.000294513	0.000348967	0.000441542	0.000425094	0.000485309	0.001060184	0.000283316	0.000157932	0.000365213	0.000212401	0.000190609	0.000190616	0.000217887	0.079118021	0.000354367	0.000714748	0.000152487	0.000950361	0.000228771	0.000343288	0.000174271	0.000277851	0.000130703	0.000190594	0.000168824	0.000223325	0.000152487	0.000283248	0.000136149	0.00022873	0.000163379	0.000272333	0.000185163	0.000250613	0.000136149	0.000223334	0.000179717	0.000147042	0.000157934	0.000305042	0.000141595	0.000190609	0.000130704	0.000217846	0.000261415	0.00028325	0.000206954	0.000283256	0.000168826	0.000228746	0.000185154	0.000217846	0.000206946	0.000283249	0.000196054	0.000201511	0.000168826	0.00023963	0.000239638	0.000201501	0.000206946	0.000206946	0.000136142	0.000174271	0.000206946	0.000201501	0.000223285	0.000228731	0.000201501	0.000185163	0.00014704	0.000250522	0.000201501	0.000168801	0.000163379	0.000217848	0.000201501	0.000152487	0.000163379	0.00014704	0.000174271	0.000228739	0.000217838	0.000206946	0.000266909	0.000147042	0.000185163	0.000190609	0.000157934	0.000157932	0.000163378	0.000206946	0.000217839	0.000125257	0.000168824	0.000163371	0.000141587	0.00022873	0.000206972	0.000196054	0.000168826	0.000245077	0.000179716	0.000201501	0.000174271	0.000168824	0.000157932	0.000255968	0.000217838
106764	0.002	0.000168032	0.000162384	0.000151139	0.000179236	0.000111955	0.00022395	0.000285669	0.008890457	0.053750673	0.000403452	0.395736236	0.001339133	0.001741128	0.00020715	0.000392417	0.718896257	0.006489571	0.023107894	0.00065771	0.000414934	0.000240962	0.000369839	0.000268993	0.000465115	0.000476472	0.001185585	0.00034733	0.000167932	0.000380986	0.000246349	0.000156745	0.000139944	0.000201544	0.080835144	0.000414723	0.000689835	0.000229549	0.000897819	0.000190322	0.000352851	0.000201551	0.000307943	0.000184725	0.000319174	0.000162335	0.000151138	0.000106356	0.000257556	0.000106357	0.00027434	0.000179128	0.000313568	0.00012315	0.000190324	0.000117552	0.000179135	0.000167923	0.000195919	0.000162335	0.000291134	0.000190322	0.000223908	0.000167932	0.000291141	0.000184724	0.000263119	0.000162325	0.000319181	0.000246299	0.000235112	0.000139943	0.000307985	0.000134346	0.00027434	0.000156736	0.000212713	0.00021273	0.000195929	0.00017353	0.0002687	0.000179127	0.000212714	0.000128747	0.000190324	0.000184725	0.000190324	0.000268716	0.000195921	0.000151138	0.000179119	0.000173529	0.00017353	0.000162333	0.000257546	0.000184725	0.000201526	0.000184717	0.000251897	0.000190322	0.000190322	0.000190322	0.000162333	0.00026311	0.000212713	0.000145541	0.000195919	0.000179127	0.000184725	0.00021831	0.000139943	0.00022391	0.000167932	0.000156736	0.000167932	0.000179127	0.000190322	0.000212713	0.000190322	0.000190322	0.000145533	0.000167932	0.000173529	8.96E-05	0.000218311	0.000179127	0.000218311	0.000212713	0.000201518	0.000173529
106765	0.002	0.000245893	0.000245743	0.000165521	0.000117438	0.000144128	0.000160158	0.000347249	0.00864155	0.052073644	0.000475667	0.375592041	0.001201539	0.001535682	0.000144129	0.000459917	0.585861642	0.005816797	0.022517025	0.000584458	0.000347501	0.00026194	0.000347455	0.000379582	0.000411476	0.000288444	0.001060743	0.000293748	0.000186849	0.000422148	0.000256284	0.000170818	0.000160142	0.000128114	0.077643296	0.000234925	0.000572039	0.000154804	0.000818655	0.000197516	0.000389985	0.000197517	0.000208185	0.000208241	0.000277662	0.000192171	0.000197509	0.000128114	0.000304355	0.000229545	0.000309738	0.000245568	0.00030973	0.000106761	0.000202847	0.000160142	0.000144136	0.000176189	0.000165481	0.000165481	0.000288298	0.000224199	0.000224216	0.00015486	0.000186833	0.000154805	0.000250918	0.000181494	0.000368572	0.000186832	0.00029369	0.000144128	0.000282975	0.00016548	0.000234868	0.000229585	0.000240229	0.000128113	0.000293674	0.000170818	0.00025089	0.000154804	0.000202847	0.000154804	0.000218861	0.000181494	0.000245567	0.000202847	0.000234884	0.00016548	0.000165481	0.000154804	0.000229545	0.000154812	0.000240221	0.000218861	0.000192172	0.000176157	0.000154805	0.000218861	0.000149466	0.000229545	0.000229537	0.000197508	0.000245568	0.000218861	0.000192188	0.000181494	0.000218861	0.000170818	0.000133436	0.000122767	0.000160142	0.000197511	0.000197509	0.000197509	0.000112099	0.000176156	0.000229537	0.000154804	0.000181494	0.000192171	0.000213523	0.000208185	0.000170818	0.000213523	0.000213507	0.000176156	0.000181496	0.000170817
106766	0.002	0.000231909	0.000243052	0.000135549	9.60E-05	0.000158158	0.000197692	0.000305189	0.008844743	0.054342437	0.000435368	0.38990285	0.001323143	0.001814413	0.000175134	0.000350676	0.677441096	0.006242326	0.02306778	0.000521872	0.000447035	0.000271157	0.00038461	0.000293885	0.000480574	0.000429701	0.00121335	0.000271217	0.000208989	0.0003901	0.000248625	0.000197676	0.000220293	0.000152502	0.083622481	0.000367571	0.000480542	0.000214628	0.000934416	0.000237247	0.000423946	0.000152494	0.00020899	0.000118605	0.000361695	0.000220293	0.000208972	0.000175085	0.000271143	0.000203349	0.000197676	0.00020898	0.00023723	0.000197676	0.00024285	0.000186379	0.000175085	0.000175085	0.000180732	0.000129901	0.000282428	0.000175084	0.000175076	0.00021462	0.000175084	0.000129901	0.000271128	0.000203333	0.000310754	0.000242867	0.000327731	0.000175085	0.000282447	0.000197676	0.000316375	0.000192036	0.000225923	0.000186381	0.000220266	0.000192028	0.000208972	0.000186381	0.000225915	0.000169436	0.000152492	0.000203323	0.000192028	0.000248515	0.000231572	0.000175085	0.000203323	0.000163788	0.000220268	0.000186379	0.000225916	0.000180732	0.000197675	0.000192028	0.000163788	0.000146845	0.000169436	0.000192028	0.000237212	0.000208972	0.000203323	0.000203323	0.000197676	0.000225916	0.000299364	0.000180732	0.000242859	0.000175085	0.000197676	0.000152492	0.000197685	0.000169419	0.000146837	0.000225898	0.000197659	0.000175085	0.000186381	0.000152492	0.000203323	0.000248506	0.000186379	0.000208971	0.00023721	0.000192028	0.000135548	0.000225916
106767	0.002	0.00021526	0.000226895	0.000185067	0.000143257	0.000161164	0.000155231	0.000352471	0.009765874	0.057548916	0.000364384	0.419071604	0.001380094	0.001904716	0.000191153	0.000358599	0.67572163	0.006573981	0.024312048	0.000539511	0.00038259	0.000274941	0.000376356	0.00032854	0.000549952	0.000496136	0.001222185	0.00030453	0.000113421	0.000466101	0.000256725	0.000286719	0.000155196	0.000161164	0.087456225	0.000388333	0.000789406	0.000173111	0.001017479	0.00024476	0.000436044	0.000155187	0.000346456	0.000202948	0.000244742	0.00019101	0.000173102	0.000196978	0.000334342	0.000173102	0.000250728	0.000101465	0.000292546	0.000185041	0.000220855	0.000173193	0.000208916	0.000161165	0.000274631	0.000149226	0.000268616	0.000167134	0.000208907	0.000179072	0.000220855	0.000161164	0.000364196	0.00019101	0.000352302	0.000238762	0.000352361	0.000155196	0.000244722	0.000208917	0.00031644	0.000131319	0.000202948	0.000202948	0.000173103	0.000161164	0.000274585	0.00019101	0.000202948	0.000196978	0.000149226	0.000196987	0.000167125	0.000131319	0.000262648	0.000220855	0.000232793	0.00018504	0.00030445	0.000208916	0.000274586	0.000179072	0.000161147	0.000173102	0.000179072	0.000185041	0.000185041	0.000232856	0.000196978	0.000226895	0.000173102	0.000232793	0.000232802	0.00019101	0.000155196	0.000244731	0.000191001	0.000179072	0.000161164	0.000220855	0.000202948	0.000196978	0.000196979	0.000214886	0.000244731	0.000196979	0.000220855	0.000179081	0.000262638	0.000268616	0.000220855	0.000173102	0.000167134	0.000214886	0.000268609	0.000196979
106768	0.002	0.000231144	0.000152045	0.000123875	0.000140767	0.000101352	0.000191486	0.00023101	0.009323423	0.053231699	0.000371928	0.396404147	0.001369944	0.001563184	0.000253574	0.000524722	0.671561413	0.006279684	0.022805974	0.00054833	0.000389117	0.000287367	0.000309949	0.000405758	0.00056394	0.00040018	0.001050648	0.000315504	0.000146398	0.00047351	0.000214011	0.000230867	0.000163289	0.000157659	0.081782182	0.000355042	0.000603382	0.000197092	0.000880527	0.000157659	0.000456492	0.000225227	0.000225254	0.000157668	0.000214004	0.000163291	0.000146398	0.000152028	0.000219614	0.000146398	0.000185823	0.000191443	0.000219597	0.000191443	0.000259038	0.000174568	0.000202705	0.000135136	0.000208336	0.000174552	0.000247769	0.000140767	0.000174552	0.000174552	0.000185813	0.000197075	0.000343658	0.00018019	0.000388792	0.000230877	0.000337995	0.000163291	0.000270323	0.000197075	0.000315403	0.000281562	0.000202705	0.000168921	0.000242137	0.000146398	0.000225229	0.000191443	0.000185813	0.000180181	0.000168921	0.000191445	0.000225227	0.000191445	0.000208329	0.000140758	0.00014639	0.000135136	0.00024212	0.000140767	0.00025339	0.000197075	0.00018019	0.00015202	0.000140767	0.000208336	0.000168922	0.000247802	0.000230859	0.000191443	0.000197075	0.000152028	0.000185812	0.000213966	0.00024212	0.000180182	0.000264651	0.000185812	0.000174551	0.000236488	0.000213967	0.000197075	0.000174551	0.000208336	0.000213966	0.000168921	0.00024776	0.000208336	0.000208328	0.000174552	0.000174552	0.000191442	0.000140767	0.000168921	0.000281552	0.000208335
106769	0.002	0.000270508	0.000235958	0.000155203	0.000178212	0.000149456	0.000166699	0.000281833	0.009691631	0.055695549	0.000466237	0.399741698	0.001230062	0.001742014	0.00022998	0.000437546	0.681959074	0.006204661	0.023529547	0.000675028	0.000414535	0.000258942	0.000339586	0.000322316	0.000362318	0.000431625	0.001269519	0.00033938	0.000195448	0.000431484	0.000258788	0.000183937	0.000160943	0.00025297	0.082772436	0.000356747	0.000615874	0.000166701	0.000945501	0.000229963	0.0004948	0.000183935	0.000264425	0.000137951	0.000322002	0.000166691	0.000160943	0.000160943	0.00030474	0.000155196	0.000218414	0.000195431	0.000321964	0.000195483	0.000252929	0.000201178	0.000206928	0.000172441	0.000206927	0.000137951	0.000304707	0.000166691	0.000281729	0.000172439	0.000189684	0.000160943	0.000287435	0.000183935	0.00044289	0.000224171	0.000258693	0.000224178	0.000241414	0.000189684	0.000252946	0.000235667	0.000189674	0.000201178	0.000189682	0.000155195	0.00022992	0.000166691	0.000229927	0.000195431	0.000172439	0.000160943	0.000224171	0.000155196	0.000160943	0.000172439	0.000212674	0.000201178	0.000229918	0.000258676	0.000270163	0.000172439	0.000172439	0.000178188	0.000172431	0.000149448	0.000206927	0.00020118	0.000247163	0.000264442	0.000206927	0.00019544	0.000275929	0.000172439	0.000212675	0.000189674	0.000206927	0.000212667	0.000137952	0.000201178	0.000195422	0.000189682	0.000212675	0.000241414	0.00024145	0.000195431	0.000218421	0.000172439	0.000229918	0.000160943	0.000183935	0.000149448	0.000160943	0.000172439	0.00022992	0.000235667
106770	0.002	0.00023987	0.00018949	0.000178218	0.000189366	0.000133663	0.000167081	0.000289701	0.00962174	0.053640845	0.000362308	0.38547166	0.001135384	0.001704317	0.000273195	0.00045747	0.694489131	0.006158228	0.023145374	0.000564482	0.000446363	0.000256222	0.000328807	0.000295442	0.000552094	0.000384728	0.001230197	0.000289805	0.000111386	0.000418118	0.000222906	0.000139217	0.000150371	0.000139232	0.079835237	0.000328792	0.000675021	0.000155941	0.00088778	0.000144802	0.000418035	0.000133664	0.000289705	0.000183788	0.000367909	0.000150372	0.000261766	0.000133663	0.000217247	0.000222797	0.000172648	0.000161509	0.000295233	0.000183805	0.000211634	0.000150371	0.000183771	0.000167079	0.00017821	0.000206065	0.000289666	0.000139232	0.000211635	0.000139232	0.000211684	0.000239497	0.000300824	0.000172648	0.000323162	0.000245076	0.000261849	0.000217203	0.00031204	0.000128094	0.000261749	0.000189356	0.000167079	0.000183786	0.000217203	0.000133663	0.000289648	0.000122516	0.000194926	0.000233929	0.000206065	0.000178218	0.000189356	0.000206065	0.000217212	0.000150371	0.000172649	0.000172656	0.000239514	0.000178218	0.000272913	0.000228343	0.000206064	0.000189356	0.000233894	0.000128094	0.000144802	0.000172648	0.000150371	0.000155942	0.000194926	0.000256189	0.000217202	0.000206064	0.000217212	0.000155941	0.000139232	0.000194926	0.000183788	0.000161509	0.000267344	0.000217195	0.000161509	0.000200512	0.000172648	0.000200478	0.000245059	0.000200495	0.000194925	0.000183786	0.00018377	0.000250611	0.000239481	0.000178218	0.000261767	0.000183788
106771	0.002	0.00018556	0.000185353	0.000180168	0.000149263	0.000133822	0.000154417	0.000216189	0.008026252	0.049487941	0.00037096	0.357299256	0.001153101	0.001491256	0.000231669	0.000386656	0.635986791	0.00551373	0.021524999	0.000553058	0.000417591	0.000252533	0.000401931	0.000365752	0.000458598	0.000448388	0.001095393	0.000216282	0.000252401	0.000376262	0.000175006	0.000154409	0.000149269	0.000138968	0.074497771	0.00035024	0.000644672	0.000149271	0.000716915	0.00021121	0.000391495	0.000169851	0.000221366	0.000113233	0.000247111	0.000211026	0.000180145	0.00016985	0.000278021	0.000175005	0.000174998	0.000169852	0.000298611	0.000108087	0.000185292	0.000195608	0.000144115	0.000159556	0.00011838	0.000164696	0.000195596	0.000164703	0.000303801	0.000159556	0.000185291	0.000169859	0.000293457	0.000169851	0.000329611	0.000211034	0.00030382	0.000144115	0.000293564	0.00016985	0.000308942	0.000144115	0.000195602	0.000128674	0.000195585	0.000283146	0.000180145	0.000174997	0.000138968	9.78E-05	0.000154409	0.000195608	0.000185283	0.000216173	0.000164702	0.000102932	0.000185291	0.000144115	0.000180143	0.000159556	0.000174997	0.000154409	0.000164703	0.000123527	0.000154409	0.000164703	0.000169851	0.000149262	0.000169842	0.000211034	0.000174998	0.000144115	0.000138968	0.000205879	0.000216183	0.000257372	0.000190437	0.000241916	0.000221328	0.000149262	0.000200732	0.000164705	0.000180145	0.000190439	0.000200731	0.000133822	0.000200732	0.000149248	0.00020588	0.000123505	0.000149255	0.000128674	0.000180145	0.000149254	0.000144115	0.000174997
106772	0.002	0.000220649	0.000179738	0.000115954	0.000144959	0.000139145	0.000139144	0.000324863	0.009581971	0.057113413	0.000383061	0.406005341	0.001328156	0.001803296	0.000260984	0.000389011	0.648200496	0.006735694	0.024444155	0.000500737	0.000406689	0.000272682	0.00039486	0.000295867	0.000545794	0.000510893	0.001350688	0.000371351	0.000296036	0.000475943	0.000214541	0.000226145	0.000214513	0.000156538	0.084630004	0.000388788	0.000574831	0.00015074	0.001058557	0.000278342	0.000365541	0.000185526	0.000255141	0.000214515	0.000278404	0.000144942	0.000185526	0.000115954	0.000272519	0.000162335	0.00027835	0.000179729	0.000260904	0.000104341	0.000197121	0.000173931	0.000197121	0.000202919	0.000156537	0.000133347	0.000260897	0.000162335	0.000208718	0.000185526	0.000214532	0.000168134	0.000301542	0.000202919	0.000365344	0.00015074	0.000324785	0.000168115	0.000272527	0.000173931	0.000313207	0.000208716	0.000208735	0.000162335	0.000185526	0.000139136	0.000249292	0.000208725	0.000191323	0.000168134	0.000202918	0.000162354	0.000214523	0.000220313	0.000278453	0.000185526	0.00023787	0.000185526	0.000226109	0.000191333	0.000162335	0.000208716	0.000191324	0.000156537	0.000168132	0.000185526	0.000214515	0.000121742	0.000214515	0.000202937	0.000220312	0.00022032	0.000197121	0.000173931	0.000255108	0.000243512	0.000208716	0.00022611	0.000342202	0.000202919	0.00015074	0.000243504	0.000127548	0.000173931	0.000237705	0.000162335	0.000249301	0.000208718	0.000249309	0.00012754	0.000243502	0.000266703	0.000226119	0.000255089	0.000185526	0.000237705
106773	0.002	0.000172628	0.000206899	0.000143649	0.000120665	0.00017238	0.000155176	0.000316254	0.008942548	0.055518577	0.000437218	0.404805623	0.001449806	0.001951241	0.000264539	0.000374048	0.633868885	0.006029996	0.023583847	0.000594332	0.000391321	0.000224368	0.000304747	0.000293305	0.00040248	0.000500865	0.001164666	0.000298983	0.000201136	0.000454436	0.000293228	0.000189644	0.000166633	0.000229865	0.08302783	0.000356478	0.000632988	0.000166635	0.000996716	0.000195364	0.000454242	0.000189618	0.000229839	0.000206856	0.000281617	0.000178125	0.000224103	0.000189618	0.000379419	0.000178125	0.000212602	0.000149396	0.000229839	0.000218365	0.000241348	0.000201117	0.000178125	0.000195364	0.000166633	0.000189618	0.000327583	0.000137904	0.000270098	0.000224094	0.000195364	0.000166633	0.000304593	0.000206857	0.000321941	0.000275937	0.000362179	0.000166633	0.000321846	0.000195364	0.000321896	0.000189618	0.000155141	0.000229839	0.000189618	0.00020111	0.000247095	0.00018961	0.00017238	0.00020111	0.000195364	0.000235603	0.000229841	0.00020111	0.000241348	0.000149396	0.00017238	0.000183872	0.000224094	0.000178125	0.000264334	0.000183872	0.000160888	0.000183872	0.000206856	0.000206864	0.000241333	0.000229832	0.000218357	0.000189593	0.000160879	0.000258571	0.000195364	0.000189617	0.000235596	0.000189618	0.000235586	0.000218347	0.000137903	0.00017238	0.000212602	0.000241333	0.000195364	0.000166633	0.000229832	0.00020111	0.00025857	0.000189617	0.000224103	0.00021834	0.000166592	0.000195364	0.000178125	0.000206856	0.000206854	0.000149396
106774	0.002	0.00019617	0.000196054	0.000151245	0.000128824	0.000156829	0.000134425	0.000269006	0.009103211	0.054340828	0.000465516	0.396625836	0.001232188	0.00161223	0.00021289	0.000358956	0.653680398	0.005954429	0.022991163	0.000624267	0.000392817	0.000274827	0.000364557	0.000353127	0.000470897	0.00036464	0.001260086	0.000235386	0.000229685	0.000521759	0.000246622	0.000145627	0.000218475	0.000162431	0.08005873	0.000369918	0.000662041	0.000173649	0.00079155	0.000274503	0.000409124	0.000207248	0.000212839	0.000156838	0.00032497	0.000207248	0.000140026	0.000134425	0.000324985	0.000128824	0.000212841	0.000173633	0.000274469	0.000173633	0.000263276	0.000168031	0.000168031	0.000280187	0.000151229	0.000151228	0.000179217	0.000145619	0.000218441	0.000196036	0.000252063	0.000184835	0.000285715	0.000184835	0.00036994	0.000218458	0.000285713	0.000207239	0.000330587	0.000218441	0.000302566	0.000173642	0.000319377	0.000184818	0.000196036	0.000156829	0.000207239	0.000201639	0.000112012	0.000162431	0.000263283	0.000179233	0.000229643	0.000190435	0.000207248	0.000156829	0.000201637	0.000173632	0.000184834	0.000173632	0.000173633	0.000134425	0.000184835	0.000173632	0.000184835	0.000201637	0.000179225	0.000207239	0.000190427	0.000257656	0.000128823	0.000246462	0.000229642	0.000134416	0.000179233	0.00016803	0.000190454	0.000218483	0.000246455	0.000252064	0.000229652	0.000173632	0.000173632	0.000168031	0.000179233	0.000196044	0.000207239	0.000179233	0.000229643	0.000201637	0.000207239	0.000145627	0.000212839	0.000207248	0.000168031	0.000190435
106775	0.002	0.00018732	0.000176371	0.000176369	0.00016033	0.000117569	0.000181706	0.000288725	0.008789161	0.050646005	0.000379793	0.376677384	0.001337385	0.001673102	0.000192386	0.000369259	0.609377877	0.005895454	0.022592825	0.000493249	0.000423196	0.000240595	0.000326303	0.000288789	0.000363612	0.000353049	0.001245011	0.000278045	0.000128257	0.000428286	0.000181698	0.000128257	0.000128257	0.000149634	0.07545822	0.00037442	0.000674572	0.000203099	0.000905418	0.000187075	0.00030478	0.000176363	0.000187059	0.000154977	0.000315452	0.000181698	0.000154985	0.000133601	0.000208451	0.000181698	0.00020309	0.000160322	0.000310053	0.000138938	0.000165658	0.000170994	0.000192397	0.000165666	0.000154977	0.00017101	0.000251179	0.000197731	0.000133601	0.000181698	0.000219107	0.000138946	0.000235157	0.000240499	0.000283307	0.00020309	0.000299397	0.000197731	0.000310101	0.000197729	0.000251187	0.000144289	0.000251169	0.000154977	0.000165665	0.000117569	0.000208427	0.000128257	0.000149634	0.000122914	0.000133594	0.000213786	0.000240524	0.00015497	0.000197729	0.000208419	0.000165666	0.000165674	0.000181698	0.000187041	0.00022445	0.000170994	0.000203074	0.000219115	0.000144289	0.000144289	0.000197729	0.000181698	0.000240484	0.000192386	0.000197731	0.000144289	0.000229795	0.000203074	0.000144281	0.000122913	0.000165666	0.000165665	0.000240499	0.00017101	0.000224459	0.000197731	0.000208436	0.000181697	0.000224458	0.000219107	0.00022445	0.000197729	0.000160322	0.000138938	0.000203074	0.000106873	0.000165665	0.000192386	0.000197731	0.000176355
106776	0.002	0.000238336	0.000221034	0.000175679	0.000164337	0.000209649	0.00016432	0.000300482	0.009453881	0.054311905	0.000363021	0.394163372	0.001263936	0.001647129	0.000186986	0.000425613	0.636643727	0.00623918	0.023170254	0.000569081	0.000442857	0.000300683	0.000368619	0.000408506	0.000453813	0.000538997	0.001120194	0.000226675	0.000209657	0.000397109	0.000203992	0.000152987	0.000249313	0.000147322	0.080352659	0.000362874	0.000629871	0.000135989	0.000982868	0.000203984	0.000351484	0.000152987	0.000215316	0.000221	0.000345769	0.000203984	0.000158646	0.00018702	0.000385498	0.000152987	0.000198318	0.000226684	0.00027768	0.000158646	0.000192651	0.000169962	0.000169986	0.000192651	0.000147322	0.000192651	0.00026634	0.000152987	0.000226657	0.000158654	0.000215326	0.000192651	0.00031738	0.000169986	0.000402535	0.000198325	0.000306154	0.000186986	0.000283345	0.000169986	0.00028332	0.000209649	0.000215316	0.000237981	0.000187037	0.000232307	0.00020965	0.000220983	0.000243656	0.000260706	0.000158654	0.000220981	0.000181319	0.000215317	0.000272079	0.00018132	0.000158654	0.000192651	0.000260655	0.000152989	0.000192651	0.00022664	0.000192651	0.000113324	0.000186984	0.000186967	0.000203984	0.000175652	0.00019265	0.000169995	0.00020965	0.000203984	0.000232315	0.000169985	0.000220974	0.000203984	0.000243656	0.000215316	0.000192651	0.000169986	0.000186984	0.000209649	0.000226648	0.000186986	0.000203984	0.000113324	0.000147296	0.000158646	0.000147279	0.000215316	0.000192651	0.000169986	0.000198317	0.000175652	0.000186977	0.00020965
106777	0.002	0.000201418	0.000178898	0.00016202	0.000162013	0.000117319	0.000162012	0.000279377	0.009179997	0.053076006	0.000408518	0.394174216	0.001404255	0.001686381	0.000262771	0.0003525	0.715108405	0.006064534	0.023846385	0.00052118	0.000352653	0.000302012	0.000329881	0.000273897	0.00059311	0.000425003	0.001217207	0.000369066	0.000184401	0.00042501	0.000195541	0.000150839	0.000173193	0.000201135	0.078802625	0.000374743	0.000733322	0.000184376	0.000924358	0.000257051	0.000335335	0.000234665	0.000257029	0.000150839	0.000268202	0.000150839	0.000145253	0.000178764	0.00022907	0.000145253	0.000251417	0.000195541	0.000273813	0.000167599	0.000245873	0.000212308	0.000134062	0.000189945	0.00018436	0.000156426	0.000228971	0.000162012	0.000189945	0.000106145	0.000223466	0.000178772	0.000329714	0.00018436	0.000368923	0.000134071	0.000335435	0.000217879	0.000257003	0.00018436	0.000329806	0.00015084	0.000284919	0.000173186	0.000178774	0.000156426	0.000217904	0.000217878	0.000173186	0.000145253	0.000178772	0.000156434	0.000195533	0.000150839	0.000284953	0.000240225	0.000178772	0.000173185	0.000229052	0.000156426	0.000229061	0.000240234	0.000195531	0.000201119	0.000212293	0.000189947	0.000223465	0.000189945	0.000162012	0.000223475	0.00017879	0.000195533	0.000195533	0.000150839	0.000206704	0.000156434	0.000145244	0.000206706	0.00015084	0.00018436	0.000173185	0.000234639	0.000150839	0.000173186	0.000201119	0.000229052	0.000139657	0.000201119	0.000268158	0.000139665	0.000223466	0.000212293	0.000234638	0.000234656	0.000145236	0.000162012
106778	0.002	0.000338455	0.000172198	0.000208939	0.000165909	0.000165907	0.000190495	0.000338127	0.010073021	0.058087948	0.000473682	0.430779379	0.00145754	0.002018225	0.000239683	0.000430784	0.747918664	0.00710282	0.025824519	0.000604239	0.000467784	0.000270689	0.000356637	0.000356681	0.000448874	0.00035062	0.001208761	0.000369144	0.000221211	0.000356675	0.000313465	0.00019664	0.00026426	0.000258124	0.087839507	0.000331975	0.000695488	0.000227365	0.000991794	0.000208948	0.000411941	0.000227355	0.000295058	0.000178196	0.00028275	0.000215064	0.000208921	0.000159763	0.000319583	0.000190487	0.000221211	0.000190487	0.000307275	0.000227354	0.000208922	0.000159772	0.000178169	0.000147474	0.000159763	0.000172062	0.0003565	0.000116749	0.000258089	0.000190495	0.000282684	0.000178196	0.000418048	0.000184342	0.000436547	0.000190487	0.0003319	0.000184342	0.000270387	0.00022121	0.000331926	0.000258109	0.000294966	0.000233499	0.00022121	0.00022121	0.000325773	0.000208921	0.000215066	0.000184342	0.000208921	0.000202777	0.000258089	0.000202777	0.000307312	0.000153618	0.000184342	0.000208921	0.000208921	0.00014132	0.000239645	0.000202775	0.000153618	0.000196631	0.000153601	0.000215064	0.000172052	0.000190487	0.000159763	0.000208921	0.000184342	0.000165907	0.000184342	0.000196631	0.000319583	0.000208921	0.000184342	0.000159763	0.000208921	0.000165907	0.000196631	0.000208921	0.000184333	0.000233501	0.00022121	0.000190486	0.000276522	0.000208921	0.000190486	0.000190487	0.000239645	0.000178187	0.000178196	0.00022121	0.000208922	0.000202775
106779	0.002	0.000252509	0.000195019	0.000177664	0.000149008	0.00010889	0.000177663	0.000361334	0.009400313	0.05491612	0.000441763	0.402562543	0.001220668	0.001736506	0.000183394	0.000390356	0.652565763	0.006457566	0.023922938	0.000667756	0.000390491	0.000292729	0.000326881	0.000298224	0.000453274	0.000522298	0.001173293	0.000349854	0.000177664	0.000407273	0.00025795	0.000189125	0.000240747	0.000131814	0.082033294	0.000384227	0.000757855	0.000189133	0.001011795	0.000246498	0.000326794	0.000200589	0.000200598	0.000149008	0.000240723	0.000149008	0.000171967	0.000103159	0.000275138	0.000154738	0.000160463	0.000154738	0.000223538	0.000234981	0.000234983	0.000126083	0.000183394	0.000189127	0.000194865	0.000206318	0.000171932	0.00021205	0.000275169	0.000149008	0.000183394	0.000171932	0.00034409	0.000206318	0.000516302	0.000223514	0.000286596	0.000149008	0.000263664	0.000200587	0.000263664	0.000212042	0.000234983	0.000200588	0.00021779	0.000131814	0.000223512	0.000131806	0.000189125	0.000143276	0.000252167	0.000189125	0.00020632	0.000200587	0.000286709	0.00016047	0.000206318	0.000166202	0.00021778	0.000206318	0.000177664	0.000177663	0.000223512	0.000177663	0.000212049	0.000183386	0.000200588	0.00016047	0.000269378	0.000194856	0.000212042	0.00021778	0.000246445	0.000171932	0.000263637	0.000189135	0.000177665	0.00016047	0.000200588	0.000257907	0.000126084	0.000177664	0.000177664	0.000223512	0.000263637	0.000246453	0.000200564	0.000154738	0.000183394	0.000177654	0.000229242	0.000183394	0.000177663	0.000171932	0.000240705	0.000149008
106780	0.002	0.000226719	0.000171255	0.000193333	0.000121513	0.000182268	0.000165699	0.000248677	0.009000021	0.053684269	0.000353737	0.383629456	0.001231777	0.001717859	0.000265194	0.000420444	0.627292972	0.006148923	0.023050586	0.000521146	0.000403905	0.000265506	0.000265252	0.000365051	0.000414572	0.000519912	0.00123673	0.0003261	0.000198872	0.000414688	0.000254114	0.000193316	0.000176819	0.000149129	0.0776568	0.000320538	0.000664029	0.00022095	0.00099171	0.000270743	0.000326084	0.000193316	0.000204404	0.00017123	0.00023761	0.000138082	0.000232006	0.000182278	0.000265169	0.000154654	0.000243026	0.000187792	0.000287262	0.000176754	0.000193326	0.000204363	0.000171248	0.000182268	0.000248557	0.000182286	0.000265155	0.00017124	0.000243069	0.000138084	0.000176746	0.000132551	0.000348081	0.000237511	0.000342664	0.000160175	0.000276242	0.000132559	0.000309366	0.00014913	0.000326035	0.000226456	0.000276183	0.000110466	0.000209885	0.000093855	0.00023198	0.000176746	0.000193292	0.000231988	0.000154653	0.000198872	0.000248584	0.000127036	0.000254096	0.000231988	0.000154651	0.000154653	0.000165699	0.000176746	0.000176746	0.000198839	0.000198839	0.000226449	0.000115989	0.000198855	0.000209885	0.000121513	0.00018226	0.000254088	0.000198849	0.000176746	0.000198847	0.000160177	0.00019884	0.000121513	0.000215409	0.000160175	0.000187792	0.000193316	0.000176747	0.000248582	0.000220932	0.00018227	0.000265144	0.000193316	0.000226456	0.000171222	0.000160175	0.000132559	0.000209895	0.000182288	0.000187792	0.000149129	0.000209885	0.000154653
106781	0.002	0.000313029	0.000217098	0.000153101	0.000223325	0.000185008	0.00016588	0.000389391	0.010646047	0.060941763	0.000479009	0.444636984	0.001339841	0.00185481	0.000204149	0.000408878	0.730948532	0.006737324	0.026338305	0.000582667	0.000370597	0.000287243	0.000376645	0.000383132	0.000517291	0.000511008	0.00143492	0.000319069	0.000185027	0.000421521	0.000255184	0.000255193	0.000210526	0.00016587	0.091293351	0.000459956	0.000709154	0.000172249	0.001228796	0.000197807	0.00052353	0.000197769	0.000229685	0.000178648	0.000287111	0.00017225	0.000236046	0.000133972	0.00033181	0.000216907	0.000248796	0.000178629	0.000338187	0.000216907	0.000197769	0.000216907	0.000191388	0.000242436	0.00016587	0.000248832	0.000242434	0.000197767	0.000299872	0.000178629	0.000216907	0.000210526	0.000357368	0.000204147	0.000395692	0.000204147	0.000363772	0.000197767	0.000325479	0.000293461	0.00028713	0.000229666	0.000248796	0.00016587	0.000229667	0.000178629	0.000255184	0.000216907	0.000299861	0.000185008	0.000248805	0.000229675	0.00033181	0.000204138	0.000370199	0.000197767	0.000248805	0.000185008	0.000344576	0.000248805	0.000299861	0.000178629	0.000185008	0.000223276	0.000210526	0.000236065	0.000229675	0.000146731	0.000274323	0.000236046	0.000223296	0.000204147	0.000267972	0.000146721	0.00019135	0.00016587	0.000210526	0.000185008	0.000204147	0.000204146	0.000236036	0.000236046	0.00029987	0.000267954	0.000255184	0.000267943	0.000248805	0.000255184	0.000236046	0.000159471	0.000197767	0.000191388	0.000299843	0.000274323	0.000280665	0.000248803
106782	0.002	0.000218179	0.00016361	0.000152531	0.000136159	0.00015797	0.000168854	0.000310574	0.009223102	0.052292474	0.000381594	0.372996125	0.001198601	0.001599918	0.00021245	0.000414605	0.628999932	0.005923856	0.022572847	0.000557725	0.000387514	0.000223407	0.000343392	0.000321711	0.000474488	0.000447104	0.001219334	0.000185212	0.000168846	0.000397967	0.000217872	0.000185201	0.000206986	0.000179747	0.079691209	0.000267037	0.000621779	0.000201532	0.000972312	0.000272441	0.000397933	0.00023969	0.000250581	0.000196079	0.00032146	0.000201516	0.000185176	0.000174285	0.000250574	0.000196069	0.000223337	0.000168838	0.000272376	0.000157936	0.000190623	0.000147051	0.000190623	0.000190632	0.000174284	0.000157944	0.000250576	0.000114374	0.000294292	0.000157945	0.000206962	0.000179723	0.00030514	0.000141606	0.000321516	0.000217854	0.000261508	0.000174292	0.000310526	0.000157944	0.000299666	0.000168837	0.000234202	0.000168838	0.000217854	0.000201524	0.000217854	0.000141606	0.000190622	0.00013616	0.000152498	0.000179731	0.000294244	0.000196069	0.000190623	0.000136159	0.000163391	0.000190632	0.000288714	0.000157945	0.000239648	0.000152498	0.000174284	0.000212407	0.000130713	0.000157944	0.000136151	0.000163391	0.000228763	0.000190623	0.000201516	0.000147051	0.000206962	0.000201516	0.000234193	0.000168837	0.000201515	0.000212409	0.000174284	0.000136142	0.000168837	0.000152498	0.000201516	0.000119812	0.000174284	0.000196069	0.000163391	0.000130704	0.000206962	0.00018516	0.000206962	0.000196069	0.000223301	0.000239656	0.000174284	0.000212409
106783	0.002	0.000249613	0.000204073	0.000181288	0.000141624	0.000169966	0.000198292	0.00032306	0.01008927	0.054289109	0.000448072	0.391873506	0.001429123	0.001750491	0.000215286	0.000306339	0.682431725	0.006424753	0.022753617	0.000614289	0.000351771	0.000283681	0.000385771	0.000306113	0.000510389	0.00048786	0.001274042	0.00030039	0.000181322	0.000442463	0.000181289	0.000164302	0.000181279	0.000169949	0.082244049	0.000425279	0.000646877	0.00018128	0.001068328	0.000249268	0.000413836	0.000135959	0.000249277	0.000186945	0.000323042	0.000181279	0.000192609	0.000175615	0.000340034	0.000164284	0.000232281	0.00014729	0.000391074	0.000130294	0.000260623	0.000130295	0.000260598	0.000141624	0.00014729	0.000192609	0.000357016	0.000169949	0.00030597	0.000192609	0.000209613	0.000209604	0.000294658	0.000181279	0.000402529	0.000181279	0.000288932	0.000158619	0.000220934	0.000209603	0.000277636	0.000249268	0.000271936	0.000186945	0.000175615	0.000186943	0.000272004	0.000181279	0.000209621	0.000243611	0.00019261	0.000152954	0.000215287	0.000186945	0.000237937	0.000141617	0.000186943	0.000141624	0.000260606	0.000181279	0.000277626	0.00014729	0.000237938	0.000243594	0.000130286	0.000198275	0.000164285	0.000175615	0.000181279	0.000226598	0.000181279	0.000186943	0.000266264	0.000226598	0.00023794	0.000175613	0.000175613	0.000169949	0.000220934	0.000175606	0.000186919	0.000192609	0.000192576	0.000192609	0.000215269	0.00021527	0.000141608	0.000198275	0.0001926	0.000254932	0.000203939	0.00020394	0.000254942	0.000186943	0.000192609	0.000181271
106784	0.002	0.000262833	0.000166095	0.000144672	0.000149987	9.64E-05	0.000117834	0.000257216	0.009110431	0.051839887	0.000450453	0.375293009	0.001216041	0.001796027	0.00020366	0.000343288	0.624185493	0.006115064	0.021946393	0.000559288	0.000466991	0.000268157	0.000348503	0.000359239	0.000402027	0.000310994	0.000956409	0.000214294	0.000182123	0.000359236	0.000176792	0.000182133	0.000149972	0.00016604	0.077407618	0.000359064	0.000670604	0.0002196	0.000880804	0.000246405	0.000359109	0.000182107	0.000187465	0.000182139	0.000278615	8.03E-05	0.000214252	0.000262513	0.000310746	0.000144614	0.000187464	0.000149971	0.000219602	0.0001982	0.000192819	0.00012319	0.000144599	0.000160683	0.000144614	0.000182107	0.000273229	0.000182107	0.00020888	9.64E-05	0.000198184	0.000208887	0.000310736	0.000149971	0.00034835	0.000192819	0.000273186	0.000139259	0.000198175	0.000198175	0.000326867	0.000219592	0.000241041	0.000166038	0.00016604	0.000192819	0.000342928	0.000107122	0.000149971	0.000139259	0.000192821	0.000155328	0.000198176	0.000155326	0.000171395	0.000160683	0.00019816	0.000176752	0.000187456	0.000176752	0.000176752	0.000182107	0.000198176	0.00016604	0.000160683	0.000176751	0.000149955	0.00016604	0.00017676	0.000203548	0.000230312	0.000208888	0.000241033	0.000160683	0.000241017	0.000214244	0.000144614	0.000155328	0.000192819	0.000144614	0.000235668	0.000241042	0.000235685	0.000139259	0.000171395	0.000187463	0.000198176	0.000128538	0.000160683	0.000203531	0.000203531	0.000128538	0.000160683	0.000176752	0.000187464	0.000155326
106785	0.002	0.00019566	0.000161992	0.000100479	0.000150719	0.000150719	0.000201076	0.000251376	0.009225105	0.053063807	0.000447221	0.38885521	0.001307229	0.00168022	0.000212175	0.000346556	0.64117315	0.00649337	0.024052094	0.000582581	0.000447403	0.00020121	0.000346375	0.000251376	0.000463916	0.000368781	0.001125988	0.00024567	0.00020655	0.000357467	0.000234503	0.000145137	0.000089315	0.000139554	0.081027238	0.000279212	0.000811206	0.000206542	0.00084485	0.000195377	0.000502965	0.000167466	0.00017863	0.000133973	0.000301574	0.00017863	0.000206542	0.000122808	0.00027918	0.000161883	0.000245626	0.000139554	0.000312695	0.000139554	0.000245634	0.000161884	0.000228887	0.000150719	0.000122808	0.000167467	0.000262381	0.000145137	0.000273639	0.000150719	0.000200969	0.000167458	0.000340629	0.000200959	0.000312772	0.000217739	0.000357442	0.000156359	0.000251216	0.000200959	0.000301556	0.000217706	0.000139554	0.000184212	0.000245616	0.000173049	0.000290332	0.000117217	0.000167466	0.000156293	0.000195376	0.000251234	0.000251316	0.000212123	0.000256857	0.000217723	0.000195377	0.000251232	0.000223287	0.000133973	0.000245616	0.000217698	0.000167466	0.000133973	0.000184212	0.000167466	0.000189795	0.000195377	0.00020096	0.000156302	0.000212123	0.000139546	0.000217706	0.000161883	0.000245617	0.000145137	0.000178629	0.000161883	0.000290307	0.000200952	0.000200959	0.00020654	0.000161884	0.00022887	0.000223289	0.000189796	0.00020096	0.000145121	0.000139546	0.000200959	0.000223287	0.00017863	0.00017863	0.000184205	0.000139546	0.000139546
106786	0.002	0.000323659	0.00022633	0.00020037	0.000135744	0.000187539	0.000129271	0.000381569	0.010388424	0.062403221	0.000394662	0.445834342	0.001552657	0.002180601	0.000245625	0.000453154	0.768128641	0.007114683	0.027177712	0.000759533	0.000433764	0.000258706	0.000381624	0.000426974	0.000660457	0.000504717	0.001225702	0.000245636	0.000187444	0.000550172	0.000252108	0.000122817	0.00018098	0.000239162	0.094041729	0.000413937	0.000660128	0.000193907	0.001108113	0.000213298	0.000413869	0.000252079	0.000239162	0.000219761	0.000316774	0.000174515	0.000180989	0.000206845	0.000400907	0.000174517	0.000226225	0.000187444	0.0002715	0.000232688	0.000258573	0.000187443	0.000232688	0.000239162	0.000213297	0.000232688	0.000303808	0.000187444	0.000316766	0.000213298	0.000265006	0.000213298	0.000323248	0.000174515	0.000426874	0.000265026	0.000342675	0.000206834	0.000310261	0.000232689	0.000368561	0.00018098	0.000219761	0.000213297	0.000213298	0.000174515	0.000271492	0.00018098	0.000310319	0.000187443	0.000226225	0.000142198	0.00020036	0.00020037	0.000316714	0.000174517	0.000226225	0.000161588	0.000252079	0.000226225	0.000219761	0.000174515	0.000206834	0.000226224	0.000232688	0.000206853	0.000219761	0.000206834	0.000277933	0.000219761	0.000226225	0.000200381	0.000252079	0.000135734	0.000232688	0.000226225	0.000284444	0.000187443	0.00018098	0.00020037	0.000284396	0.000316734	0.00025207	0.000239152	0.000245616	0.000155125	0.000245616	0.000187443	0.000420324	0.000265006	0.000264997	0.000258545	0.000219712	0.00018098	0.000258544	0.000277943
106787	0.002	0.000239192	0.00019004	0.000124845	0.000135701	0.000146565	0.000189991	0.000298749	0.008958682	0.052245606	0.000451253	0.380698711	0.001325811	0.001677286	0.000179241	0.000288102	0.586004093	0.006407166	0.022016993	0.000528358	0.00034256	0.000298883	0.000282432	0.000287932	0.000483734	0.000380318	0.001166002	0.000287884	0.000184578	0.00044564	0.000228108	0.00016285	0.000179143	0.000217138	0.07796688	0.000412816	0.000668813	0.000211695	0.000925366	0.000168271	0.000358459	0.00019541	0.000233481	0.000189983	0.000282391	0.000162843	0.00023887	0.000146557	0.000260582	0.000162883	0.000276914	0.000119417	0.000238844	0.000238868	0.000255127	0.000135701	0.000146559	0.000222567	0.000146557	0.000157413	0.000217132	0.000124845	0.000233416	0.000157415	0.000157413	0.000179143	0.000217133	0.000211695	0.000314968	0.000130273	0.000271446	0.000173698	0.000266074	0.000206266	0.000206266	0.00019541	0.00019541	0.000173698	0.000244279	0.000244263	0.00019541	0.000173698	0.000168271	0.000179125	0.00022798	0.000151986	0.000179127	0.000151986	0.000217172	0.000168271	0.000168269	0.000184554	0.000222551	0.000151986	0.000266017	0.000195371	0.000211695	0.000200839	0.000173698	0.000206308	0.000184554	0.00019541	0.000217122	0.000222551	0.00019541	0.000179125	0.000179127	0.000206266	0.000227988	0.000168269	0.00019541	0.00015743	0.000200839	0.000162842	0.000179125	0.000146557	0.000179119	0.000238844	0.000227978	0.000173698	0.000200837	0.000184554	0.000217122	0.000130265	0.000244297	0.000189981	0.000211687	0.000168238	0.000217114	0.000206268
106788	0.002	0.000268619	0.000163286	0.000122463	0.00016331	0.000134126	0.000198273	0.00028003	0.009814055	0.056025158	0.000437911	0.403810037	0.001219021	0.001636773	0.0002042	0.000356241	0.709729643	0.006370623	0.02435439	0.000591453	0.000408888	0.000262751	0.000350314	0.000350196	0.000525539	0.000338549	0.001347597	0.000262561	0.000192441	0.000402788	0.000227467	0.00015163	0.000163293	0.000174949	0.081934864	0.000397029	0.000823958	0.000221652	0.001135197	0.000198273	0.000402653	0.000186612	0.000233262	0.000204107	0.000303373	0.000174949	0.000169115	0.000186602	0.000367524	0.000157452	0.00035009	0.000227432	0.000303286	0.000204114	0.000192441	0.000174947	0.000244944	0.000180778	0.000192441	0.000151621	0.000250777	0.000209945	0.000250785	0.000145789	0.000233281	0.00018661	0.000338338	0.000239103	0.000373381	0.000145789	0.00030929	0.000209936	0.000303303	0.000169116	0.000285767	0.000163284	0.000204106	0.000134117	0.000279941	0.000122463	0.000268306	0.000233264	0.000157452	0.00022744	0.000180779	0.000215767	0.000192443	0.000204104	0.000268262	0.000139957	0.000151621	0.000180778	0.000279951	0.000204097	0.000169115	0.000198272	0.000209936	0.000186612	0.000180778	0.000186612	0.000180778	0.000145789	0.000180778	0.000215769	0.000209936	0.000169116	0.000180778	0.000244979	0.000297439	0.000174938	0.000198273	0.000174947	0.000233264	0.000157452	0.000209936	0.000215769	0.000198273	0.000180778	0.000180779	0.000174947	0.000198265	0.000198273	0.000233262	0.000209936	0.000233264	0.000192443	0.000250749	0.000233262	0.000204106	0.000180778
106789	0.002	0.000246749	0.000181905	0.000222985	0.000170146	0.000146676	0.000111474	0.000246489	0.009404056	0.05726577	0.000393573	0.410143325	0.001338084	0.001759241	0.000170144	0.000399465	0.653745706	0.006209795	0.024842284	0.000600844	0.000411362	0.000264223	0.000381818	0.000370005	0.000540521	0.000411201	0.001154029	0.000328746	0.000187746	0.000452186	0.000246435	0.00024068	0.000176012	0.00018188	0.083323056	0.000458119	0.000640418	0.00015841	0.001053466	0.000252319	0.000422701	0.000222966	0.000187746	0.000205346	0.000316946	0.000129075	0.000222948	0.000211216	0.000316885	0.00014081	0.000222948	0.000199498	0.000352191	0.000181878	0.00028162	0.000170144	0.000211214	0.00015841	0.00015841	0.00019948	0.000311011	0.000146676	0.000234692	0.000134942	0.000264034	0.000187746	0.000352156	0.000187746	0.000399263	0.000193614	0.000299308	0.000140809	0.000264055	0.000140783	0.000275771	0.000187746	0.000234717	0.000205346	0.000240541	0.000222932	0.00024055	0.000193614	0.000193614	0.000181878	0.000228816	0.000129075	0.000287504	0.000164278	0.000258203	0.000252284	0.000205339	0.000269956	0.000234682	0.000170127	0.000258169	0.000176012	0.000264028	0.00025815	0.000176012	0.000205348	0.00014081	0.000228816	0.000211214	0.000205348	0.000211214	0.000170144	0.00022295	0.000252293	0.000258152	0.000181878	0.000193612	0.000193612	0.000158385	0.000164271	0.000181887	0.000222948	0.000158401	0.000205348	0.000187747	0.000152535	0.000217082	0.000181878	0.000293363	0.000187746	0.000205346	0.00015841	0.00024055	0.000205348	0.000205348	0.000164278
106790	0.002	0.000257451	0.000165702	0.000159973	0.000165677	0.000154251	0.000154251	0.000342987	0.009399237	0.054565448	0.000406012	0.40133785	0.001256934	0.001707684	0.000205677	0.000354744	0.63220681	0.006647816	0.022995899	0.000504351	0.000423582	0.000280331	0.00037747	0.000297351	0.00051474	0.000474716	0.001169709	0.000285891	0.000228537	0.00043463	0.000268556	0.000154251	0.000165677	0.000177128	0.080091282	0.000377405	0.00072683	0.000211382	0.000847629	0.000239983	0.000423126	0.00019999	0.000257112	0.000108539	0.000337308	0.000165678	0.00018853	0.000182842	0.000325731	0.000177104	0.000239964	0.000251372	0.000239964	0.000205668	0.000234278	0.000239973	0.00030284	0.000148538	0.000199956	0.00017139	0.000257115	0.000222825	0.000205687	0.000177154	0.000142826	0.000159964	0.000257103	0.000159964	0.000342859	0.000159947	0.000285685	0.000199956	0.000302927	0.000159964	0.000285635	0.000194242	0.000177104	0.000131382	0.000205668	0.00018853	0.000262833	0.000154251	0.000239956	0.00017139	0.000188528	0.000182809	0.000257104	0.000148538	0.000257111	0.000228521	0.000182816	0.000205668	0.000199954	0.000119973	0.000257095	0.000188528	0.000205668	0.000148538	0.000182816	0.00017139	0.000205668	0.00018853	0.000165669	0.000245661	0.000182816	0.000239947	0.000199956	0.000194242	0.000239947	0.000177103	0.00021138	0.000205668	0.000159956	0.000165677	0.000228547	0.000194242	0.000257085	0.000228521	0.000228521	0.000154251	0.000205668	0.000245659	0.000211382	0.00017139	0.000205669	0.000182808	0.000217095	0.000177104	0.000108539	0.00018853
106791	0.002	0.000237409	0.00019665	0.000121423	0.000150333	0.000150333	0.000156123	0.000306676	0.009742319	0.056134131	0.000393592	0.417141702	0.001453255	0.001668959	0.000237107	0.000417012	0.685616127	0.006591392	0.023583374	0.000580305	0.000469261	0.000266224	0.000324064	0.000370337	0.000422399	0.000445756	0.001248065	0.000358698	0.000185025	0.000370382	0.000213936	0.000161897	0.000202474	0.000185025	0.083426464	0.000381859	0.000759016	0.000208153	0.001038024	0.000202372	0.000405031	0.000167697	0.000190816	0.00020818	0.000352871	0.000196589	0.000179242	0.000231333	0.000271795	0.000138769	0.000248646	0.000185025	0.000306535	0.000156106	0.000242931	0.000138777	0.000196589	0.000161897	0.000185024	0.000179242	0.000266	0.000185025	0.00023709	0.000179244	0.000225501	0.000150332	0.00030073	0.000219726	0.000405049	0.000156114	0.000306561	0.000173462	0.000335474	0.000132987	0.000300728	0.000225498	0.000219717	0.000202372	0.000190808	0.00014455	0.000208154	0.000254445	0.000248636	0.000161897	0.000167678	0.000150333	0.000219717	0.00013876	0.000358772	0.000161897	0.000277563	0.000173461	0.000248626	0.000144543	0.000156047	0.000167678	0.000208153	0.000156114	0.000225517	0.000156107	0.000185024	0.000127187	0.000248654	0.000161897	0.000265981	0.000150333	0.000179244	0.000144535	0.0002602	0.000219717	0.000196589	0.000202372	0.00019079	0.000208162	0.000271756	0.000213936	0.0002255	0.000132969	0.00020238	0.000185025	0.000289118	0.0002255	0.000208153	0.0002255	0.000179244	0.000208153	0.000167671	0.000167678	0.000242846	0.000219718
106792	0.002	0.000249651	0.000226177	0.000144934	0.000191332	0.000115947	0.000162327	0.000324771	0.010349606	0.056193771	0.000400424	0.406569502	0.00123514	0.001703598	0.000278301	0.000435489	0.669659295	0.006219316	0.024339287	0.000663605	0.000406522	0.000203029	0.000371357	0.000313311	0.000452605	0.000481717	0.001268923	0.000249496	0.000208706	0.000557533	0.0002609	0.000243535	0.000237719	0.000214513	0.081929022	0.000377104	0.000708521	0.000144934	0.000924159	0.000208706	0.000406075	0.000144934	0.000255095	0.000185544	0.000313138	0.000150732	0.000139138	0.000214539	0.000307319	0.000191313	0.000168124	0.000208706	0.000289924	0.000220267	0.000214556	0.000173922	0.000208707	0.000237693	0.000173922	0.000133349	0.000284108	0.00015653	0.000255095	0.000127542	0.000220311	0.000208706	0.000226109	0.00017972	0.000307351	0.000214502	0.000347991	0.000162327	0.000243491	0.00015652	0.000266689	0.000185518	0.000191313	0.000144936	0.000214504	0.000185516	0.000197111	0.000208706	0.000150724	0.00013912	0.000191314	0.000162327	0.000208707	0.000266689	0.000243491	0.000226099	0.000197113	0.000168124	0.0002203	0.000133339	0.000231897	0.000202918	0.000179718	0.000173922	0.000214504	0.000173922	0.000214504	0.000156529	0.000208706	0.000162327	0.000237693	0.000197102	0.000162327	0.000162327	0.000191322	0.000197111	0.000150724	0.000179718	0.000249297	0.000150724	0.000168125	0.000249288	0.000162327	0.000185516	0.000197111	0.000150731	0.000272477	0.000202908	0.000231895	0.000214504	0.000173922	0.000226099	0.000231895	0.000173922	0.000226097	0.000208706
106793	0.002	0.000324154	0.000158921	0.000188343	0.000176547	0.000153008	0.000135354	0.000294334	0.009516473	0.05583116	0.000376975	0.415564648	0.001532914	0.001795135	0.00027674	0.000371329	0.652118211	0.006117036	0.024630902	0.000650177	0.000442502	0.000312355	0.000453696	0.000317935	0.000518516	0.00044793	0.001115834	0.000259132	0.000211867	0.000435907	0.000341528	0.000229512	0.000147122	0.000194247	0.08369238	0.000376869	0.000725098	0.000200095	0.000914215	0.000270751	0.000382755	0.000182424	0.000247213	0.000170662	0.000353266	0.000123583	0.000176547	0.000158892	0.000335561	0.000176547	0.000300167	0.000170662	0.000364988	0.000200088	0.000229512	0.000188318	0.000176547	0.000206025	0.000188318	0.000147122	0.0002884	0.000176547	0.000223663	0.000153008	0.000247176	0.000176547	0.000400375	0.000158892	0.000465266	0.000182431	0.000294265	0.000170662	0.000270715	0.000176556	0.000282513	0.000182433	0.000247167	0.000188317	0.000205971	0.000200095	0.000235396	0.000194203	0.000188317	0.000200088	0.000188317	0.000147122	0.000205972	0.000217751	0.000264821	0.000188317	0.000247166	0.000200087	0.000282513	0.000182433	0.000205972	0.000194201	0.000170654	0.000117698	0.000200087	0.000188317	0.00022951	0.000205972	0.000229501	0.000211856	0.000164769	0.000200087	0.000200087	0.000194203	0.000282494	0.000217751	0.000211856	0.000111813	0.000205972	0.000205963	0.000176547	0.000223626	0.000235397	0.000229512	0.000182433	0.00024129	0.000217742	0.000235396	0.000229513	0.000229512	0.000211855	0.000223626	0.000253069	0.000194201	0.000223617	0.000200095
106794	0.002	0.000176782	0.000158925	0.0001648	0.000129472	0.00014126	0.000182446	0.000329822	0.009234556	0.056226116	0.000507072	0.411939027	0.001460553	0.001687126	0.000229536	0.000353433	0.61979798	0.006622325	0.024085803	0.000513853	0.000513052	0.000253304	0.000329718	0.000400542	0.000353313	0.000447787	0.001187171	0.000288572	0.000182438	0.000388787	0.000229518	0.00021188	0.000129471	0.000170667	0.083882755	0.000406498	0.000713362	0.000158897	0.001181081	0.000282562	0.000400445	0.000182437	0.00020012	0.000194226	0.000323804	0.000205978	0.000217747	0.000153012	0.000388599	0.000170667	0.000194207	0.000153012	0.000288467	0.000158898	0.000211863	0.000153012	0.000200103	0.000235404	0.000170658	0.000176552	0.000276628	0.000194208	0.000306105	0.000117702	0.00027075	0.000170667	0.000359124	0.000211871	0.000365072	0.000188322	0.000300192	0.000147127	0.000241289	0.000217747	0.000323814	0.000170642	0.000229518	0.000241289	0.000194208	0.000141242	0.000217747	0.000147118	0.000153012	0.000205977	0.000182438	0.000205987	0.000235403	0.000194207	0.000205977	0.000158897	0.000176552	0.000200093	0.000247174	0.000223633	0.000270741	0.000170658	0.000153012	0.000117702	0.000200103	0.000164782	0.000176552	0.000164782	0.000217748	0.000158897	0.000211863	0.000182437	0.00024129	0.000217748	0.000200093	0.000247173	0.000194207	0.000200093	0.000241289	0.000200084	0.000176544	0.000205987	0.000200093	0.000182437	0.000176552	0.000153012	0.000217747	0.000200093	0.000205977	0.000253059	0.000188296	0.000258944	0.000270731	0.000200093	0.000176552	0.000182437
106795	0.002	0.000262439	0.000188018	0.000113934	0.000176599	0.000153811	0.000125327	0.000319193	0.009366973	0.054941334	0.000416276	0.397725883	0.001334511	0.001656948	0.000182431	0.000347956	0.65113137	0.006161677	0.023136831	0.000720716	0.000359423	0.000245315	0.000353428	0.000353469	0.000456089	0.000467638	0.001132081	0.000302108	0.000176633	0.000507516	0.000233667	0.000159508	0.000170902	0.000187991	0.082173993	0.000330723	0.000741935	0.000136721	0.000908098	0.000153821	0.000284898	0.000262084	0.000199403	0.000193688	0.000427507	0.000210779	0.000148115	0.000176599	0.00030771	0.000170902	0.000250699	0.000131024	0.000313433	0.000256361	0.000205092	0.000210779	0.000205083	0.000142417	0.000222179	0.000148115	0.0002792	0.000136721	0.000210779	0.000142417	0.000233583	0.000222181	0.000205083	0.000176597	0.000324818	0.000182295	0.000290643	0.000193688	0.000302044	0.000216475	0.000284892	0.000182295	0.0002051	0.000159518	0.000193688	0.000170919	0.000205082	0.000176599	0.000205074	0.000222172	0.000188001	0.000187991	0.000176599	0.000199386	0.000193688	0.000142417	0.000187992	0.000148106	0.000233566	0.000222172	0.000205082	0.000136721	0.000159508	0.000170893	0.000187992	0.000210778	0.000210779	0.000250689	0.000199386	0.000250663	0.000210779	0.000210803	0.000199386	0.000199386	0.000210778	0.000210779	0.000193674	0.000233566	0.000165204	0.000176599	0.000165204	0.000205082	0.000222181	0.000170902	0.000176599	0.000148113	0.000182295	0.000210779	0.000273452	0.000233566	0.000159508	0.000148106	0.000210779	0.000142417	0.000210779	0.000182286
106796	0.002	0.000250469	0.000196608	0.000148907	0.000160819	0.000154863	0.000196565	0.000303926	0.009842801	0.058006914	0.000459116	0.417184491	0.001310658	0.001804007	0.000214521	0.00043549	0.706672614	0.00668277	0.024384967	0.000573976	0.000447445	0.000214477	0.00033384	0.000333997	0.000542579	0.000435337	0.001255363	0.00033377	0.000125075	0.000507004	0.000262222	0.000208502	0.000208459	0.000136987	0.085486636	0.000363487	0.000626311	0.000196546	0.001015138	0.000214414	0.000399306	0.000190591	0.000226363	0.000154855	0.000369415	0.000136987	0.000166767	0.000136987	0.000345556	0.000208459	0.000202503	0.000166767	0.000268073	0.000142943	0.000244233	0.000190582	0.00020252	0.000220389	0.000178663	0.000160812	0.00026209	0.000172724	0.000279948	0.000184634	0.000244195	0.00022037	0.000285924	0.000190591	0.000303862	0.000202503	0.000274028	0.000142943	0.000285915	0.000214414	0.000256142	0.000154855	0.000202511	0.000131031	0.000297834	0.000190591	0.000321695	0.00016081	0.000214414	0.000166767	0.000178679	0.000190591	0.000202503	0.000172722	0.000351501	0.000184643	0.000250196	0.000119119	0.000190591	0.000178679	0.000196546	0.000202503	0.000208459	0.000196556	0.000226326	0.000202503	0.000279966	0.000256106	0.000220371	0.000244205	0.000190592	0.000184643	0.000190591	0.000279939	0.000238238	0.000172724	0.000166767	0.000196546	0.000166767	0.000202503	0.000220371	0.000202503	0.000256106	0.000220372	0.000256106	0.000184634	0.000190582	0.000166767	0.000232283	0.000208459	0.000196547	0.000202503	0.000196546	0.000208477	0.000220362	0.000208458
106797	0.002	0.000272696	0.000212632	0.000147026	0.00014159	0.0001198	0.000152473	0.000316067	0.008822595	0.05262237	0.000365208	0.38921524	0.001269851	0.001649322	0.000190591	0.00034355	0.644142338	0.006117649	0.022653298	0.000497203	0.000349047	0.000338112	0.000332371	0.000348837	0.000463306	0.000430995	0.001098232	0.000245347	0.0001797	0.000452548	0.000288887	0.00013069	0.000185145	0.000125245	0.077457499	0.000370543	0.000616311	0.000147026	0.000906269	0.00022871	0.000376053	0.000152473	0.000228727	0.000201482	0.000321407	0.000147026	0.000168808	0.000196052	0.000250545	0.000174262	0.000250507	0.000147028	0.000272297	0.000206927	0.000212381	0.000163363	0.000168809	0.000163363	0.000136136	0.000185153	0.000190591	0.000147018	0.000228716	0.000190591	0.000239625	0.000174254	0.000245063	0.000136136	0.000332333	0.000163363	0.00027229	0.000212389	0.000261447	0.000174254	0.000337782	0.000201482	0.000125245	0.000223288	0.000239607	0.000152473	0.00020148	0.000196044	0.000168809	0.000168809	0.000206928	0.000125245	0.000217827	0.000136136	0.000212373	0.000157917	0.000217819	0.000130675	0.000190584	0.000141582	0.000217819	0.000168808	0.000179699	0.00020149	0.000174254	0.000174254	0.000141582	0.000206927	0.000163363	0.000147026	0.00015791	0.000168808	0.000212371	0.000234162	0.000217819	0.000125213	0.000174254	0.0001797	0.000168809	0.000206927	0.000228718	0.000125237	0.000179699	0.00014701	0.000190591	0.000299551	0.000217817	0.000168808	0.000196036	0.000196036	0.000206927	0.000239599	0.000174254	0.000234154	0.000196011	0.000179691
106798	0.002	0.000228364	0.00015793	0.000128654	0.000152046	0.000157893	0.000175438	0.000351067	0.009271319	0.056050077	0.000398095	0.407892547	0.001287155	0.001683393	0.000187142	0.000345545	0.637691802	0.006828571	0.023560114	0.000539728	0.000357273	0.000222229	0.00039821	0.000298343	0.000485957	0.000421517	0.001232693	0.000310093	0.000204678	0.00045075	0.000210561	0.00014035	0.000198831	0.000152046	0.08445507	0.000327644	0.00079116	0.000192991	0.000890957	0.000251515	0.000380401	0.000204678	0.000222238	0.000187133	0.00034519	0.000169589	0.000152037	0.000157893	0.000269078	0.00016959	0.00025148	0.000192981	0.000298263	0.000198829	0.000239801	0.000204678	0.000269024	0.000175438	0.000181304	0.000204676	0.000263175	0.000157893	0.000239775	0.000152029	0.000216373	0.000187125	0.000321682	0.000216391	0.000333509	0.000245612	0.000362767	0.000163707	0.000304215	0.000233925	0.000345178	0.000216373	0.000286602	0.000222221	0.000263165	0.000152046	0.000233925	0.000204738	0.000239791	0.000210525	0.000181285	0.000192982	0.000233918	0.000228069	0.000222212	0.000210525	0.000181286	0.000216373	0.000192982	0.000181286	0.000228069	0.000239791	0.000198831	0.000198831	0.00014035	0.000157893	0.000192982	0.00014035	0.000134501	0.000257308	0.000198829	0.000187133	0.000245614	0.000216372	0.000245614	0.000181277	0.000210525	9.94E-05	0.000233916	0.000181295	0.000163742	0.000163742	0.000181286	0.000263156	0.000169589	0.000198829	0.000204676	0.000198829	0.000239765	0.000146199	0.000233916	0.000216373	0.000222222	0.000233916	0.000192982	0.000263156
106799	0.002	0.000299441	0.000184059	0.000183999	0.000137998	0.000172497	0.000166747	0.000264636	0.009315959	0.054874	0.000379884	0.396228961	0.001375655	0.001718198	0.000218514	0.000380091	0.673263233	0.006205118	0.024153311	0.000559921	0.000449474	0.000264856	0.000362575	0.000316596	0.000437408	0.000443197	0.001189051	0.000212799	0.000201265	0.000426033	0.00022429	0.000149498	0.000201247	0.000178257	0.082518285	0.000350945	0.000702737	0.000138007	0.000951274	0.000299066	0.000402798	0.000218522	0.000218515	0.000172497	0.000183999	0.000160998	0.000155257	0.000172497	0.000293316	0.000189748	0.000235755	0.000166748	0.000178247	0.000184006	0.000178239	0.000155247	0.000224247	0.000183997	0.000201247	0.000201247	0.000270257	0.000178247	0.000253004	0.000195497	0.000137973	0.000195497	0.000287541	0.000195497	0.000414279	0.000224256	0.000281781	0.000224247	0.000368161	0.000155249	0.000339358	0.000195497	0.000166747	0.000166747	0.000218496	0.000230005	0.000258765	0.000201247	0.000270282	0.000143747	0.000172497	0.000201247	0.000224247	0.000183997	0.000264504	0.000189746	0.00017248	0.000230015	0.000172497	0.000206997	0.000270263	0.000183997	0.000137997	0.000201246	0.000183997	0.000189748	0.000201247	0.000218496	0.000206997	0.000195497	0.000189746	0.000206997	0.000247246	0.000201247	0.000143739	0.000166747	0.000201246	0.000195497	0.000160998	0.000149497	0.000166738	0.000189746	0.000241497	0.000229996	0.000218496	0.000149498	0.000195497	0.000155247	0.000252996	0.000143747	0.000241496	0.000247246	0.000195497	0.000160972	0.000166738	0.000206997
106800	0.002	0.00021143	0.00014076	0.000167838	0.000135345	0.00014076	0.000129932	0.000297919	0.008889751	0.051258599	0.000314303	0.379677511	0.001327408	0.001585752	0.000238347	0.000412289	0.614922892	0.005830686	0.02202441	0.000576365	0.000363369	0.000222161	0.000341426	0.000303305	0.000466155	0.000455338	0.00113561	0.000270831	0.000211164	0.000411821	0.000200312	0.000200312	0.000178657	0.000135345	0.076956357	0.000341259	0.00063985	0.000222	0.000776051	0.000157002	0.000368426	0.000167829	0.000221984	0.000194914	0.000259906	0.000135345	0.000162415	0.000194907	0.000324931	0.00020575	0.000178656	0.000124518	0.000292428	0.000162415	0.000238266	0.000140761	0.000238216	0.000162415	0.000167828	0.000157001	0.000173234	0.000205725	0.000227398	0.000232827	0.000157002	0.000151587	0.000254478	0.000129932	0.000384578	0.00021657	0.000238234	0.000200311	0.000205725	0.000162415	0.00033039	0.000167829	0.000205742	0.00014076	0.000167813	0.000102855	0.000216554	0.000216562	0.000194906	0.000205725	0.000124518	0.000221967	0.000205725	0.000189483	0.000259929	0.000178657	0.00014076	0.000178656	0.000184072	0.000173243	0.000189485	0.000238226	0.000238208	0.000238216	0.000173243	0.000167829	0.000189483	0.000189483	0.000205727	0.000173243	0.000167828	0.000221967	0.000173243	0.000178657	0.000243631	0.000156984	0.000200312	0.000216553	0.000194898	0.000146173	0.00021114	0.000157001	0.000211138	0.000151571	0.000221967	0.000205725	0.000173241	0.000216553	0.000178656	0.00018407	0.000184078	0.00022738	0.000189485	0.000173243	0.000173243	0.000156994
106801	0.002	0.000229442	0.000154542	0.000149223	0.000138536	0.000154518	0.000170504	0.000271917	0.008711335	0.051243158	0.000416088	0.378366622	0.001252506	0.001560163	0.000165263	0.000400353	0.596847377	0.005990861	0.021748442	0.000432977	0.000427183	0.000277475	0.000378819	0.000266524	0.000373366	0.000405453	0.001182094	0.000191834	0.000175833	0.000442669	0.000213155	0.000181168	0.000191816	0.000250595	0.075732386	0.000394597	0.000710237	0.000191816	0.000919044	0.000223802	0.000378554	0.000218473	0.000218474	0.000133206	0.000346508	0.000186505	0.000143862	0.000175833	0.000271817	0.000191816	0.000202484	0.000127862	0.000271828	0.000159847	0.000239779	0.000149191	0.000175856	0.00015452	0.000170504	0.000202506	0.000255789	0.000159847	0.000175833	0.000127878	0.000250508	0.000154526	0.000261133	0.000127894	0.0003679	0.000191816	0.000362569	0.000149191	0.0002879	0.000133206	0.000373225	0.000159847	0.000218451	0.000165176	0.000197145	0.000143862	0.000213137	0.000154528	0.000186529	0.00018116	0.000229115	0.000127877	0.000191818	0.000143862	0.000223786	0.000197161	0.000207802	0.000197145	0.000223794	0.000191816	0.000255773	0.000154518	0.0002078	0.000165175	0.000218458	0.000191816	0.000149191	0.000170504	0.000175839	0.000218482	0.000165175	0.000202465	0.000186489	0.000207802	0.000149183	0.000154518	0.000218482	0.000143863	0.000143854	0.000186489	0.000159847	0.000255763	0.000250435	0.000202474	0.00018116	0.000218458	0.000202473	0.000154518	0.000154518	0.000154518	0.000223786	0.000213129	0.000181161	0.00018116	0.000207802	0.0002611
106802	0.002	0.000253079	0.000227618	0.000101091	0.000151637	0.000151637	0.000196034	0.000347724	0.010898535	0.060647354	0.000429995	0.449043717	0.001383859	0.001798427	0.000233784	0.000474447	0.675182384	0.007015151	0.026788072	0.000595934	0.000474736	0.000271957	0.000341468	0.000429992	0.000499775	0.000461724	0.001370134	0.000392009	0.000214819	0.000480672	0.000233794	0.0002085	0.000259047	0.000233794	0.0906121	0.000398273	0.00074055	0.000145328	0.001115057	0.000233775	0.00039829	0.000189547	0.000246458	0.000132683	0.000347666	0.000126365	0.000265385	0.000170591	0.000385532	0.0002085	0.000347666	0.000170591	0.00032227	0.000202183	0.000297015	0.000202183	0.000233773	0.000157957	0.000233783	0.000164265	0.000322272	0.000170591	0.000271704	0.000221129	0.000208494	0.000233775	0.000315972	0.000189547	0.000404609	0.000208502	0.000303343	0.000183229	0.000309774	0.000202183	0.000328673	0.000183228	0.00025273	0.000214819	0.000246411	0.000202183	0.000259057	0.000157957	0.000151637	0.00018322	0.000176901	0.000271684	0.000214819	0.000214819	0.000259068	0.000164274	0.000214819	0.000221138	0.000240092	0.000170591	0.000290649	0.000202183	0.000214819	0.000183229	0.000164265	0.000170591	0.000214819	0.000240102	0.000214819	0.000227467	0.000240092	0.000202211	0.000284369	0.000214819	0.000379273	0.000208483	0.000278012	0.000252728	0.000233773	0.000227456	0.000214802	0.000246421	0.0002085	0.000189547	0.000195864	0.000202174	0.000296985	0.000183228	0.000214819	0.000221121	0.000290637	0.00017691	0.000214819	0.000195855	0.000246411	0.000240092
106803	0.002	0.000245917	0.000257227	0.000177034	0.00013134	9.14E-05	0.00011992	0.000325665	0.009392346	0.054001297	0.000497626	0.39766051	0.001429712	0.001735243	0.00011421	0.000360296	0.62776166	0.006292786	0.023469744	0.000625077	0.000451864	0.000291661	0.000377178	0.000428681	0.000531853	0.000382961	0.00110574	0.000302775	0.000205586	0.0004173	0.000222708	0.000177026	0.000159894	0.000205577	0.081471697	0.000297051	0.000738157	0.000108499	0.000921847	0.000199867	0.000337076	0.000171315	0.00025698	0.000159894	0.000331331	0.000216999	0.00012563	0.000154191	0.000274175	0.000194165	0.000251281	0.000182735	0.000256999	0.000228446	0.000274138	0.000171315	0.000194156	0.000194156	0.000194156	0.000154182	0.000199877	0.000177016	0.000308453	0.000159894	0.000159894	0.000222709	0.000268398	0.000211297	0.000348487	0.000211288	0.000268428	0.000137034	0.000279839	0.000211288	0.000285603	0.000216998	0.000222709	0.000159894	0.000211288	0.000154191	0.000222708	0.000154182	0.000194156	0.000182735	0.000199867	0.000205577	0.00023413	0.000217008	0.000308461	0.000154182	0.000194156	0.000125622	0.00025699	0.000188447	0.000211288	0.000228436	0.00023413	0.000171313	0.000211288	0.000137043	0.000274102	0.000159894	0.000165605	0.000222709	0.000222709	0.000154182	0.000239857	0.000199866	0.000216998	0.000199867	0.000216998	0.000165603	0.00023984	0.000194156	0.000239841	0.000142762	0.000188445	0.000188445	0.000199859	0.000114209	0.000216998	0.000177026	0.000239841	0.000256973	0.000222709	0.000165603	0.000234129	0.000222709	0.000279824	0.000171306
106804	0.002	0.000250174	0.000194317	0.000149875	0.000149876	0.000149875	0.000133239	0.00026112	0.008682516	0.052461838	0.000411307	0.392199225	0.001227033	0.001579834	0.000161002	0.000350275	0.680007483	0.006124557	0.022321801	0.000630085	0.000461519	0.000299991	0.000327757	0.000266596	0.000444511	0.000361205	0.001024731	0.000338811	0.000216495	0.000483742	0.000205437	0.000144325	0.00018874	0.00018318	0.077142441	0.000338802	0.000639551	0.000149883	0.000946359	0.000210937	0.00036105	0.000166528	0.000149876	0.00017763	0.000277641	0.000177631	0.000222055	0.000144325	0.000316497	0.000144325	0.000233149	0.00017208	0.000210947	0.000205385	0.000272079	0.00018874	0.00018318	0.000222046	0.000183182	0.000199834	0.000260911	0.000149875	0.000233142	0.000216494	0.000149875	0.00018318	0.000233168	0.000138773	0.00033324	0.000238699	0.000249809	0.00017208	0.000266471	0.000205385	0.000344368	0.00017763	0.000244252	0.00017763	0.000155427	0.00016653	0.000222029	0.00018318	0.000183182	0.000188732	0.000144316	0.000183198	0.000227589	0.000210935	0.000283396	0.000116561	0.000233124	0.000155427	0.000227582	0.000205385	0.000138773	0.000144325	0.00017207	0.000172079	0.000210929	0.000194282	0.000183182	0.000155427	0.000233139	0.000266454	0.000160968	0.000183182	0.000188732	0.000149867	0.000210937	0.000260912	0.000188732	0.000183182	0.000172079	0.000216487	0.000160977	0.000155427	0.000238692	0.000183182	0.00018318	0.000194275	0.000138765	0.000172079	0.000199834	0.000177613	0.000188732	0.00017763	0.000205377	0.000216487	0.00017763	0.000233139
106805	0.002	0.000299572	0.000205301	0.000105583	0.000111439	0.000158371	0.00017011	0.000334576	0.009110758	0.057165742	0.000422595	0.411724481	0.0015577	0.001740735	0.000140774	0.000358114	0.654755246	0.006170061	0.024383758	0.00052373	0.000505469	0.000258149	0.000410963	0.000352222	0.000522748	0.000452051	0.001271799	0.000234768	0.000246366	0.000516968	0.000281556	0.00014663	0.000152496	0.000117304	0.082836748	0.000328811	0.00069321	0.000187696	0.000952718	0.000164226	0.000346176	0.000187687	0.00030516	0.000205283	0.000399119	0.000205283	0.000193553	0.000140766	0.000305056	0.000181821	0.000228753	0.000129035	0.000263954	0.00019357	0.000305115	0.000222888	0.000164226	0.00014663	0.000175957	0.000228761	0.000263963	0.000170092	0.000211148	0.000158344	0.000240473	0.000211148	0.000228744	0.000175957	0.000369716	0.000211148	0.000293289	0.000193551	0.000334478	0.000211149	0.000293305	0.000193554	0.000222878	0.000222878	0.000211149	0.000287492	0.000275683	0.000152496	0.000222897	0.000193553	0.000193562	0.000240509	0.000211149	0.000193553	0.000275667	0.00024634	0.000152496	0.000199416	0.00025807	0.00014663	0.000217013	0.000170092	0.000199419	0.000170091	0.000175957	0.000252204	0.000228744	0.000205282	0.000217013	0.000299249	0.000222878	0.000222878	0.000170082	0.000140756	0.000234608	0.000181821	0.000205283	0.000193553	0.00019941	0.000158352	0.000181805	0.000240474	0.000217013	0.000205282	0.000217013	0.000205283	0.000193553	0.00023461	0.000228744	0.000187671	0.000187687	0.000193553	0.000217013	0.000158343	0.000193551	0.000187687
106806	0.002	0.000289453	0.00016535	0.0001357	0.000177017	0.0001298	0.000165218	0.000259628	0.009765063	0.055842865	0.000466579	0.416463275	0.001291944	0.00194226	0.000206516	0.000360429	0.694546365	0.006625669	0.024725109	0.000610305	0.000390358	0.000265852	0.000371975	0.000307058	0.000484348	0.000442969	0.001166614	0.00027737	0.0002183	0.000490662	0.0002419	0.000200635	0.000241907	0.000230098	0.083000125	0.000448846	0.000567032	0.000200619	0.000987904	0.000171101	0.000389652	0.0001652	0.000206528	0.0001888	0.00025371	0.000194718	0.000247845	0.000171099	0.000300995	0.000200608	0.000283236	0.0002183	0.000342332	0.000236018	0.000206499	0.000165191	0.000200599	0.0002183	0.000171101	0.00020061	0.000271419	0.000200617	0.000277319	0.000159301	0.0002183	0.000141599	0.000306835	0.000171099	0.000407309	0.0001888	0.000336431	0.000171099	0.000318688	0.000212399	0.000271418	0.0002301	0.000212408	0.000235992	0.000271425	0.000182899	0.0002183	0.000206499	0.0002183	0.0001947	0.000194699	0.000177	0.000300954	0.000289138	0.000236027	0.0001947	0.000218291	0.000129782	0.0002419	0.0001888	0.0002065	0.0001829	0.000159299	0.000200599	0.000129799	0.000171099	0.000200599	0.0001357	0.0001888	0.000312807	0.0001888	0.0002065	0.0001888	0.000147499	0.00023599	0.000247799	0.000171099	0.000177	0.000224199	0.000218299	0.000171099	0.0001534	0.000212399	0.0001947	0.000271409	0.000200599	0.000259609	0.000212399	0.000348187	0.000171099	0.0002183	0.000218299	0.000206499	0.00015929	0.00019469	0.000212401
106807	0.002	0.000200256	0.000252961	0.000152951	0.00014706	0.000164707	0.00014706	0.000288415	0.009488277	0.056072019	0.000341525	0.416565458	0.001514065	0.001769846	0.000223594	0.000459639	0.680467299	0.006379654	0.023747494	0.000561004	0.000377039	0.000312206	0.000264868	0.000477115	0.000530184	0.00048297	0.001305642	0.000329673	0.000176472	0.000506534	0.000223551	0.000164707	0.000158824	0.000217648	0.082487168	0.000294194	0.000695316	0.000135304	0.000902214	0.000241205	0.000394372	0.000194118	0.000235296	0.000217649	0.000294193	0.000200001	0.000164718	0.000164707	0.000341284	0.000188237	0.000270688	0.00019412	0.000305982	0.000200012	0.000158824	0.000182355	0.000200001	0.000129413	0.00019412	0.000217649	0.000323615	0.00019412	0.000241232	0.00014706	0.000229414	0.000158824	0.000329523	0.000205883	0.000311849	0.000194118	0.000294207	0.00014706	0.000252943	0.000200001	0.000317784	0.000182355	0.000229414	0.000182355	0.000211766	0.000176472	0.000211766	0.000164707	0.000182355	0.000188237	0.000229412	0.00022355	0.000282375	0.000241179	0.000229414	0.000176472	0.000176472	0.000211766	0.000205867	0.000188237	0.000282374	0.00024706	0.000217649	0.000152943	0.000264724	0.000247096	0.000158826	0.00024706	0.000235296	0.000176472	0.000158826	0.000205883	0.000264708	0.000205883	0.000223534	0.000158824	0.000176472	0.000229414	0.000235296	0.000211766	0.000235297	0.000205885	0.000211766	0.000176472	0.000200001	0.000164707	0.00017059	0.000223531	0.000211766	0.000235296	0.000211768	0.000217649	0.000235297	0.000205885	0.000199966	0.000241179
106808	0.002	0.000169056	0.000158649	0.000117678	0.000133028	0.000148377	0.000153493	0.000215006	0.008397662	0.049941562	0.000399458	0.348598435	0.001151667	0.001483213	0.00014326	0.000404868	0.571995529	0.005586128	0.020822481	0.000518503	0.000379435	0.000261275	0.000348191	0.000240786	0.000368708	0.000373929	0.000970206	0.000291847	0.000184222	0.000368669	0.000209788	0.000194424	0.000163726	0.000168851	0.072581702	0.000307145	0.000491717	0.000168849	0.00080525	0.000220015	0.000255885	0.000194424	0.000214928	0.000148377	0.000327584	0.000122794	0.00014326	0.000148376	0.000220016	0.00014326	0.000204666	0.000220015	0.000307072	0.00015861	0.000245613	0.000122794	0.000230301	0.000163726	0.000153493	0.00015861	0.000148377	0.000148376	0.000301988	0.00019955	0.000189309	0.00014326	0.000225125	0.000220015	0.000353248	0.000138143	0.000281482	0.000158609	0.000214891	0.000163726	0.000307066	0.000163726	0.000163726	0.000214898	0.000230263	0.000133028	0.000245604	0.000163726	0.000225123	0.000153501	0.000158609	0.000143253	0.000194426	0.000199541	0.000301954	0.000127911	0.000168842	0.000102328	0.000214899	0.000163718	0.000184192	0.00015861	0.000204666	0.000220007	0.000199526	0.000168843	0.00020465	0.000168842	0.00015861	0.000179076	0.000168844	0.00019954	0.000214899	0.000158609	0.000250713	0.000133028	0.000138145	0.000184199	0.000163726	0.000168849	0.000204657	0.00014326	0.000173959	0.000112554	0.000184192	0.000127911	0.000163726	0.000173959	0.000235372	0.000168843	0.000209774	0.000189309	0.000179076	0.00014326	0.000235365	0.000179076
106809	0.002	0.000268308	0.000239508	0.000119706	0.000119706	0.000165318	0.000210928	0.000330739	0.009233474	0.054878538	0.000490889	0.402207232	0.001254287	0.001871295	0.000148233	0.000296817	0.721151575	0.006225334	0.023488025	0.000566167	0.000393993	0.000216628	0.000376626	0.000319642	0.000330792	0.00041661	0.001258973	0.000290869	0.000239428	0.000513791	0.00023943	0.000216645	0.000131106	0.000159608	0.081241088	0.000387951	0.000730944	9.69E-05	0.000977684	0.000239463	0.000347883	0.000136807	0.000256514	0.000171009	0.0003479	0.000188101	0.000188119	0.000176708	0.000267962	0.000233737	0.000279349	0.000188146	0.000307878	0.000199545	0.000228012	0.000153907	0.000210911	0.000159608	0.000182409	0.00020522	0.00030787	0.000131106	0.000199512	0.000176717	0.000285083	0.000193811	0.00027366	0.000228011	0.000422158	0.000165292	0.000359272	0.000210911	0.000250847	0.000165308	0.00025083	0.000199528	0.000153909	0.000153907	0.000233729	0.000182409	0.00019951	0.000216619	0.000171009	0.000148208	0.000182409	0.000125406	0.000239413	0.00019381	0.000279341	0.000165308	0.000182409	0.000245112	0.000222303	0.000210911	0.00019951	0.000182409	0.000182409	0.000153907	0.000222311	0.000148208	0.000165308	0.000245155	0.000153907	0.00019381	0.000239411	0.000131081	0.000228011	0.000199509	0.000228012	0.00020521	0.00023371	0.00014249	0.00019381	0.00019951	0.000205201	0.000210919	0.00021661	0.00019381	0.000176708	0.000165299	0.000239411	0.000182409	0.000210911	0.00021661	0.000222311	0.000228011	0.00019381	0.00019381	0.00019381	0.000142498
106810	0.002	0.000253518	0.000186896	0.000168759	0.000132596	0.000150679	0.000229077	0.000295469	0.010485867	0.057435994	0.000476568	0.420868662	0.00135053	0.001727755	0.000211013	0.000410396	0.6636668	0.006518564	0.025152087	0.000538276	0.000368246	0.000319885	0.000349892	0.000355837	0.000428237	0.00044661	0.0013066	0.000265366	0.000247365	0.000422351	0.000180938	0.000204931	0.00021095	0.000186849	0.084835649	0.000470773	0.000772935	0.000198914	0.000948479	0.000223004	0.00050086	0.000253175	0.000259237	0.00018684	0.000392043	0.000186841	0.000192868	0.00021095	0.000337632	0.00018684	0.000192859	0.000150677	0.0003376	0.000192868	0.00034372	0.000192869	0.000198896	0.000216976	0.000180824	0.000174787	0.000295366	0.000216976	0.00021095	0.000138614	0.000216976	0.000253156	0.000325575	0.000186841	0.000410121	0.000210941	0.000307493	0.000204922	0.000331636	0.000150668	0.000385937	0.000265203	0.000216976	0.00018684	0.00025315	0.000241084	0.000319511	0.000174786	0.000241084	0.000192868	0.000132596	0.000186849	0.000247112	0.000253138	0.000247112	0.000156705	0.000144651	0.000192866	0.000216967	0.000198896	0.00021095	0.000241084	0.000198894	0.000192878	0.000192868	0.000277256	0.000162733	0.000180814	0.00021095	0.000247112	0.000253138	0.00022903	0.000247112	0.000132596	0.000313429	0.00022903	0.000192868	0.000168759	0.000223004	0.000174786	0.000126569	0.000223022	0.00023504	0.000180823	0.000216976	0.000216976	0.000222969	0.000277248	0.000277265	0.000174778	0.000174786	0.000216976	0.000222995	0.00018684	0.000198894	0.000222995
106811	0.002	0.000246827	0.000152622	0.000140965	0.000158439	0.000176043	0.000170174	0.000346399	0.009665424	0.055374563	0.00040542	0.413535112	0.001244044	0.001801376	0.000158456	0.000387981	0.690129579	0.006657549	0.025056	0.000618831	0.000452659	0.000205428	0.000364184	0.000281794	0.00049329	0.000364166	0.00127262	0.000328869	0.000187779	0.000393617	0.000193655	0.000187779	0.00018192	0.000158439	0.0843005	0.000322913	0.000734743	0.000193648	0.000952963	0.000187779	0.000422803	0.000176043	0.000222996	0.000193646	0.000316995	0.000111494	0.0001702	0.000164307	0.000369836	0.00021712	0.000258216	0.000193674	0.000234732	0.000181912	0.000211251	0.000158438	0.000211251	0.000134966	0.000181912	0.000164307	0.000264102	0.000164307	0.000199506	0.000217139	0.000270039	0.000199515	0.000364052	0.000158429	0.000452183	0.000176043	0.000275827	0.000222989	0.000293487	0.000199515	0.000275818	0.000170174	0.000222987	0.000181912	0.000199515	0.000146695	0.000234723	0.000193646	0.000205393	0.000199515	0.000240592	0.000181903	0.000234723	0.000187779	0.000205384	0.000205385	9.98E-05	0.000187779	0.000293457	0.000187761	0.000187779	0.000258197	0.000170174	0.000170184	0.000234723	0.000205384	0.000187779	0.000258215	0.000158439	0.000258206	0.000252328	0.000211251	0.000246459	0.000222987	0.000211251	0.000193648	0.000228858	0.000170174	0.00018191	0.000152571	0.000187779	0.00018191	0.000211251	0.000211251	0.000193648	0.000193648	0.000187779	0.000205384	0.000240592	0.000228855	0.000146676	0.000205374	0.000222987	0.00018191	0.000205382	0.000176043
106812	0.002	0.000274572	0.000159929	0.00013137	0.00016565	0.000182776	0.000199954	0.000291431	0.009530002	0.054750029	0.000440258	0.396589094	0.001308388	0.00176463	0.000239908	0.000326014	0.6266641	0.006240959	0.023162931	0.000705692	0.000308879	0.000262886	0.00037737	0.000343095	0.000417328	0.00046891	0.001065784	0.000251352	0.000165641	0.000560562	0.000297232	0.000205623	0.000119947	0.000165641	0.080744068	0.000382981	0.000680708	0.000159929	0.000950629	0.000245615	0.000342857	0.000211344	0.000285639	0.000205623	0.000291421	0.00013137	0.00016564	0.000165631	0.000405754	0.000159929	0.000251403	0.000148506	0.000308539	0.000182776	0.000228488	0.000182776	0.000199912	0.000182777	0.000182776	0.000154217	0.00029137	0.000148506	0.000325682	0.000188488	0.000182776	0.000217046	0.000285642	0.000199912	0.000320003	0.000194199	0.000342853	0.000182776	0.000268463	0.000148506	0.000211326	0.000194201	0.00022276	0.000159929	0.000217055	0.000188495	0.000222758	0.000182776	0.000148481	0.000188487	0.000222758	0.000154217	0.000279877	0.000171352	0.00027418	0.000222757	0.000279877	0.000148506	0.000222757	0.000188488	0.000251326	0.000194199	0.00013137	0.000177063	0.000171352	0.000188471	0.000222766	0.000211344	0.000222758	0.000228469	0.000217046	0.000239893	0.000228454	0.00016564	0.000211335	0.000228471	0.000251342	0.000171352	0.000188487	0.000165641	0.000177063	0.00015992	0.000217046	0.000137073	0.000239884	0.000211335	0.000125641	0.000217046	0.000245605	0.00019991	0.000245605	0.000159929	0.000217046	0.00016564	0.000205623	0.000245605
106813	0.002	0.000281329	0.000140536	0.00013506	0.00016208	0.0001675	0.00011345	0.000264865	0.009136391	0.051590497	0.000378554	0.377832177	0.001237887	0.001625267	0.000156703	0.00031925	0.678424946	0.005694781	0.022468591	0.00052038	0.000378814	0.000238037	0.000319195	0.00033524	0.00042725	0.000378575	0.00109526	0.000286474	0.000194496	0.000454467	0.000270242	0.000156669	0.000156671	0.000172877	0.077584414	0.000400104	0.000708914	0.000221506	0.001007959	0.000248536	0.000367637	0.000226902	0.00031351	0.000189101	0.000270171	0.000124255	0.000205291	0.000167475	0.000280996	0.000178279	0.000259357	0.000205291	0.00025934	0.000162072	0.000216097	0.000178279	0.00022691	0.000102645	0.000162072	0.000178279	0.000221518	0.000145864	0.000253945	0.000151267	0.000172877	0.000205291	0.000286388	0.000199888	0.000345991	0.000124247	0.000286378	0.000162072	0.000232304	0.000167475	0.00030802	0.000118845	0.000194488	0.000151267	0.00017828	0.000151276	0.000237715	0.000118853	0.000183674	0.000156669	0.000178279	0.000162072	0.000216096	0.000167475	0.000172877	0.000205291	0.000199889	0.000183682	0.000226917	0.000145866	0.000199888	0.000145864	0.000151267	0.00013506	0.000145864	0.000151267	0.000199888	0.000183682	0.000210687	0.000199889	0.000178279	0.00017828	0.000172877	0.000183683	0.000194486	0.000145864	0.00017828	0.000243124	0.000162072	0.000156671	0.000145864	0.000178279	0.000243118	0.000172877	0.000183682	0.000210694	0.000221499	0.000172877	0.000216096	0.000172877	0.000129634	0.000189083	0.000205291	0.000156669	0.000162072	0.000183683
106814	0.002	0.000183078	8.63E-05	0.000157442	0.000132056	0.000137127	0.000147285	0.000284607	0.00825175	0.049009104	0.000365972	0.35484734	0.001173187	0.001626224	0.000172869	0.000386712	0.561911041	0.00553942	0.020966425	0.000458526	0.000315395	0.000208509	0.000350841	0.000340577	0.000442333	0.000376182	0.001249822	0.000203161	0.000167616	0.000411851	0.000233748	0.000162529	0.000182836	0.000177788	0.073255693	0.000299797	0.000635983	0.000198087	0.000886231	0.00021334	0.000381195	0.000172649	0.000208239	0.000193016	0.000254038	0.000177757	0.000157443	0.000152363	0.000238736	0.000162521	0.000233687	0.000142214	0.000294686	0.000152357	0.000213331	0.000116812	0.000147285	0.000132048	0.000167607	0.000137113	0.000254003	0.000182851	0.000192993	0.000162521	0.000228553	0.000182836	0.000269223	0.000192993	0.000350683	0.000187938	0.000238779	0.000157442	0.000218395	0.000198073	0.000223499	0.000157443	0.000213317	0.000147285	0.00020823	0.00020316	0.000177757	0.000142206	0.000218403	0.000208252	0.000218388	0.000162521	0.00024379	0.000218389	0.00022347	0.0001676	0.000218395	0.000162522	0.000182828	0.000157443	0.00019808	0.000157472	0.000203158	0.000116812	0.000167599	0.000177759	0.000203152	0.000137119	0.000198071	0.000137127	0.000187915	0.000192993	0.00020823	0.000177757	0.000259056	0.000182836	0.000177757	0.000167599	0.0001676	0.000182836	0.000248883	0.000137127	0.000162521	0.000137127	0.000137127	0.000126962	0.000182836	0.000172678	0.000162521	0.000132048	0.000137105	0.00013712	0.000167599	0.000198071	0.000182836	0.00021331
106815	0.002	0.000226603	0.000159468	0.000133901	0.000102883	0.000102906	0.000159477	0.000303706	0.008576221	0.048968227	0.000386211	0.359422598	0.001256248	0.001579213	0.000221206	0.000309118	0.622979221	0.00593056	0.021231475	0.000542499	0.000438232	0.000185434	0.000391241	0.000277953	0.000370669	0.000437761	0.001105168	0.000277931	0.000180045	0.000391349	0.000241898	0.000118315	0.000149181	0.000128603	0.073699561	0.000303807	0.000644121	0.000138961	0.000835458	0.000195478	0.000293332	0.000133748	0.000252194	0.000159468	0.000313993	0.000216069	0.0001749	0.000133748	0.000298504	0.000118315	0.000231511	0.000216069	0.000257253	0.000123459	0.000149181	0.00018519	0.0001749	0.000138891	0.000097754	0.000169757	0.000180045	0.000159468	0.000221215	0.000128603	0.000164612	0.000185189	0.000277857	0.000164612	0.000283036	0.000149181	0.000293292	0.000149179	0.00021091	0.000164612	0.000298509	0.000205766	0.000180044	0.000169756	0.000174908	0.000138891	0.000133746	0.00011317	0.000241776	0.000180045	0.000159468	0.000169794	0.000128604	0.000154324	0.000128603	0.0001749	0.000180038	0.000226343	0.000138876	0.000169757	0.0001749	0.000108019	0.000226357	0.000118315	0.000180045	0.000128603	0.00018519	0.000180044	0.000113171	0.00016462	0.000123459	0.000180036	0.000164614	0.000185219	0.000185189	0.0001749	0.000180045	0.000195478	0.000205765	0.000195478	0.000159469	0.00012858	0.000164612	0.000180044	0.0001749	0.000159469	0.000190332	0.000123459	0.00021091	0.000159469	0.000128603	0.000123459	0.000190333	0.000169757	0.000200622	0.000169757
106816	0.002	0.000268508	0.000160882	0.000214486	0.000172781	0.000154925	0.000137033	0.000369685	0.009591313	0.056861371	0.000435344	0.415664138	0.00149759	0.001780812	0.000160873	0.000316192	0.646099955	0.006423873	0.024116912	0.000646369	0.000382065	0.000292111	0.000310086	0.000286213	0.000513017	0.00051325	0.001117849	0.000292084	0.000214504	0.000477245	0.000310012	0.000202572	0.000148948	0.000196621	0.087200952	0.000495087	0.00080599	0.00017278	0.001027558	0.000154907	0.00038754	0.000148948	0.00022642	0.000232371	0.000321883	0.000148948	0.000190654	0.000232369	0.000280082	0.000125117	0.000280095	0.000166841	0.000339703	0.000172781	0.000268117	0.000184696	0.000172808	0.000190654	0.000142991	0.000196613	0.00033372	0.000131075	0.000280052	0.000184697	0.000226412	0.000226403	0.000315828	0.00020257	0.000471016	0.000190654	0.000327796	0.000184696	0.000315855	0.00023831	0.000345752	0.000166823	0.000244276	0.000172781	0.000280033	0.000131066	0.000232378	0.000202561	0.000166823	0.000208529	0.000184697	0.000232361	0.000315843	0.00017278	0.000262185	0.000202572	0.000196613	0.00017278	0.000244276	0.000142982	0.000196612	0.00020257	0.000148948	0.000232361	0.000178739	0.000196622	0.000214486	0.000154889	0.000220472	0.000220445	0.00020257	0.000184696	0.000232361	0.00020257	0.000226386	0.000238318	0.000256191	0.00020257	0.000184696	0.000184696	0.000232361	0.000178739	0.000226403	0.000196612	0.000274076	0.000160875	0.000160864	0.00020257	0.000160849	0.000190654	0.000196621	0.000178739	0.000250234	0.000238318	0.000238318	0.000202561
106817	0.002	0.000179462	0.000179225	0.000128014	0.000148487	0.000122886	0.000133127	0.000286897	0.008478672	0.049100334	0.000379629	0.357552826	0.001421838	0.0013388	0.000153616	0.00030766	0.586159864	0.00521207	0.021431183	0.00042119	0.00035385	0.000256359	0.000322892	0.000322818	0.000384291	0.000379326	0.001001907	0.000312559	0.000174104	0.000353775	0.000271566	0.000163864	0.000133127	0.000158729	0.073839497	0.000343541	0.000677143	0.000153608	0.000903771	0.0002407	0.000266349	0.000143368	0.000230429	0.000174089	0.000261197	0.000133127	0.000133127	0.00011263	0.000240716	0.000168969	0.000225347	0.000112646	0.000240692	0.000163848	0.000220179	0.000199706	0.000158729	0.000184392	0.000117766	0.000204826	0.000199691	0.000148487	0.000261196	0.000220187	0.000148488	0.000138247	0.000271413	0.00017921	0.000338285	0.000189466	0.000302219	0.000174089	0.000276611	0.000133127	0.000302227	0.000184329	0.000250902	0.000168969	0.000235541	0.000158729	0.000225315	0.000128006	0.000122886	0.000158728	0.000163841	0.000220195	0.000199689	0.000184323	0.000230426	0.000184329	0.000204814	0.000174089	0.000204812	0.000163848	0.000240669	0.000194563	0.000174089	0.000143366	0.000215067	0.000168969	0.000133127	0.000168962	0.000179208	0.00018945	0.000194562	0.000133127	0.000168969	0.000209932	0.00024066	0.00018945	0.000215051	0.000168969	0.000179194	0.000168983	0.000163865	0.000220179	0.00022018	0.000122886	0.000143368	0.00018945	0.000245773	0.000184329	0.000184331	0.00019457	0.000174089	0.00019457	0.000158729	0.00019457	0.000174089	0.000133112
106818	0.002	0.000215459	0.000113261	0.000141565	0.000147237	0.00010759	0.000164249	0.000283277	0.009202194	0.054039852	0.000430898	0.401532448	0.001405711	0.001721996	0.000220842	0.000362948	0.686916938	0.005977706	0.023228885	0.000585819	0.00039712	0.000255106	0.000453441	0.000322992	0.000476119	0.00041945	0.001193596	0.000300333	0.000220868	0.000464862	0.000169878	0.000203854	0.000135903	0.000169878	0.081070452	0.000317287	0.000765991	0.000209602	0.001153491	0.000181203	0.000425005	0.000175542	0.000175542	0.00015289	0.000271933	0.000158553	0.000198192	0.000141565	0.000334173	0.000203913	0.000254819	0.000203854	0.000294508	0.000164216	0.000232167	0.000169878	0.000198192	0.000135902	0.000147228	0.000124578	0.000209517	0.00015289	0.00017554	0.000164215	0.000232167	0.000186867	0.000322883	0.000226512	0.000356915	0.00013024	0.000322898	0.00015857	0.000243509	0.000198192	0.000328542	0.00017554	0.000220844	0.000164215	0.000181178	0.000158553	0.000226512	0.000181203	0.000181203	0.000181203	0.000209516	0.000209524	0.000249156	0.000181195	0.000164215	0.000186867	0.000232176	0.000186867	0.000203855	0.000135894	0.000232174	0.000209517	0.000203854	0.000181203	0.000215179	0.000192529	0.000186858	0.000158553	0.000169878	0.000220868	0.000203855	0.000141565	0.000271823	0.000124577	0.000226505	0.00017554	0.00019253	0.000181212	0.000169878	0.000158553	0.000181203	0.00018685	0.000226504	0.00015289	0.000220841	0.000192529	0.000164215	0.000226497	0.000271814	0.000220842	0.000288818	0.000209517	0.000192529	0.000209524	0.000186867	0.000215179
106819	0.002	0.000226443	0.000183026	0.000134577	0.000150735	0.000107662	0.000183025	0.000236948	0.00906606	0.051708989	0.000447505	0.375095922	0.001260664	0.001516742	0.000188457	0.000339592	0.616872846	0.005852599	0.022035762	0.000573092	0.000339625	0.000247799	0.000334004	0.000398846	0.000377007	0.000442153	0.001091306	0.000274878	0.000226099	0.000388026	0.000285457	0.000183025	0.000177651	0.000193799	0.076674215	0.000280013	0.000625389	0.000242423	0.000933999	0.000236881	0.0003501	0.000172259	0.000209957	0.000177643	0.000290834	0.000183025	0.000199175	0.000139961	0.000220733	0.000150743	0.000150727	0.000113045	0.000220733	0.000145343	0.000247631	0.000145344	0.000193791	0.000177643	0.000134577	0.000129194	0.000209941	0.000172259	0.000242297	0.000134577	0.000188409	0.000177643	0.000279997	9.15E-05	0.000377063	0.00015611	0.000285369	0.000145343	0.000220707	0.000102271	0.000279945	0.000172259	0.000226099	0.000129194	0.000247622	0.000166875	0.000209941	0.000172259	0.000156109	0.000172259	0.000145343	0.000166875	0.000253013	0.000183025	0.000269228	0.000188409	0.000236905	0.000215323	0.000204557	0.000166885	0.000290729	0.000161486	0.000188409	0.000215323	0.000166867	0.000236872	0.000177641	0.000156109	0.000172259	0.000220715	0.000161494	0.000172259	0.000161477	0.000220699	0.000226091	0.000220707	0.000123804	0.000161493	0.000183025	0.000166875	0.000172259	0.000220707	0.000172259	0.000172259	0.000166875	0.000199173	0.000193792	0.000139959	0.000258397	0.000231473	0.000215315	0.00015611	0.000177643	0.000161493	0.000199175	0.000231473
106820	0.002	0.000218097	0.000140035	0.000228216	0.000186707	0.000145299	0.000165955	0.000332147	0.008558847	0.050314462	0.000311359	0.359320586	0.001319162	0.001512901	0.000145198	0.000321989	0.58384708	0.005548347	0.021456702	0.000510044	0.00034277	0.000275217	0.000384058	0.000254253	0.000420495	0.000410068	0.001140031	0.000212657	0.000129642	0.000420487	0.000217813	0.0001919	0.000119269	0.00020748	0.074089691	0.000295729	0.000696272	0.000171142	0.000894355	0.000202247	0.000295743	0.000191876	0.000243741	0.000165933	0.000347612	0.00016594	0.000259444	0.000140011	0.000280112	0.000176328	0.000197053	0.00015557	0.000311341	0.000186706	0.000171126	0.000124455	0.000145198	0.000114084	0.00016594	0.000160754	0.000259353	0.000176311	0.00021262	0.000176312	0.000212611	0.000145198	0.000285272	0.000160755	0.000321684	0.000165926	0.000228199	0.000259327	0.00027494	0.00012964	0.000280125	0.000150383	0.000238564	0.000176327	0.000176311	0.000124455	0.000197047	0.000150383	0.00020224	0.000124454	0.000103712	0.000114084	0.000207425	0.000202241	0.00029049	0.000140011	0.000160755	0.000140011	0.00022299	0.000150384	0.000176311	0.000197053	0.000171125	0.000150384	0.000150383	0.00023337	0.000181496	0.000191861	0.000191869	0.000269692	0.00020224	0.000191869	0.000212611	0.000171125	0.000191869	0.000207426	0.000197038	0.000186682	0.000155569	0.000155569	0.00020224	0.000191869	0.000222982	0.000186682	0.000155569	0.000264521	0.00014519	0.000103712	0.000202238	0.000228207	0.000145198	0.000134826	0.000176311	0.000145198	0.000238539	0.000155569
106821	0.002	0.000193108	0.000166064	0.000149972	0.000149972	0.000117835	9.64E-05	0.000246485	0.00860989	0.051569587	0.000353796	0.375065522	0.001351653	0.00173608	0.000219746	0.000461504	0.673154685	0.005879907	0.021835152	0.000488952	0.000327246	0.000214269	0.000337698	0.000267954	0.000482633	0.000429052	0.001031936	0.000262548	0.000225127	0.000391311	0.000267974	0.000176753	0.000198184	0.000155329	0.07715153	0.000326962	0.000536309	0.00013926	0.000837694	0.000187513	0.000364478	0.000149972	0.000166041	0.000144615	0.000225032	0.000171398	0.000155329	0.00013926	0.000246407	0.000182108	0.000300096	0.000192821	0.000203533	0.000187457	0.00020889	0.000160684	0.000187464	0.000149972	0.000176753	0.000117851	0.000305384	0.000166041	0.000241034	0.000133903	0.000235669	0.000176753	0.000310763	0.000160684	0.000332237	0.000144615	0.000289305	0.00016604	0.000289297	0.000224965	0.00030004	0.000166041	0.000149972	0.000133903	0.000176753	0.000192821	0.000241034	0.00020889	0.000198176	0.000149964	0.000171396	0.000214253	0.000192821	0.000251762	0.000257143	0.000166017	0.000133903	0.000187465	0.000219602	0.000128547	0.000224943	0.000171396	0.000214245	0.000144615	0.000171396	0.00020889	0.000166041	0.000182108	0.000203534	0.000235679	0.000149972	0.000214262	0.000192821	0.000219602	0.000241034	0.000224959	0.000182108	0.000149972	0.000144615	0.000176753	0.000176753	0.00020889	0.000176752	0.00020889	0.000171396	0.000166041	0.00013926	0.000219602	0.000214246	0.000107123	0.000203533	0.000187464	0.000176753	0.00020889	0.000171396	0.000155297
106822	0.002	0.000227643	0.000180915	0.000116646	9.91E-05	0.00015164	0.000145807	0.000379325	0.009847609	0.056694599	0.000379467	0.397622254	0.001394987	0.001731415	0.000239317	0.000379673	0.652458921	0.006124362	0.024511892	0.000555845	0.000315406	0.000256839	0.000367758	0.000309401	0.000560551	0.000420264	0.001276807	0.000350159	0.000163304	0.000467362	0.000274144	0.000145807	0.000174969	0.000204131	0.082898869	0.000361904	0.000712757	0.00020998	0.000970829	0.000233302	0.000484469	0.000221637	0.000209973	0.000186633	0.000332574	0.000180802	0.000180802	0.000186633	0.000344261	0.000145798	0.000274153	0.000110813	0.000239124	0.000192466	0.00020998	0.000198333	0.000215822	0.000163304	0.0001808	0.000192465	0.000262481	0.000198298	0.000250799	0.000139975	0.000209962	0.000244957	0.000297502	0.000198298	0.000332558	0.000186633	0.000326751	0.000215794	0.00038509	0.000186635	0.000338479	0.000221627	0.00022746	0.000268312	0.000250806	0.000180802	0.000239124	0.000204122	0.000192466	0.000186633	0.000239132	0.000180802	0.000256641	0.000250824	0.000227458	0.000163303	0.000204129	0.000192466	0.000186633	0.000151638	0.000204132	0.000163304	0.000145798	0.000145807	0.000169153	0.000169136	0.00022746	0.0001808	0.000262453	0.000239142	0.000186633	0.000268286	0.000180802	0.000262498	0.000169136	0.000192465	0.000134126	0.000233291	0.000204131	0.000250798	0.000180802	0.00016328	0.000215794	0.000192465	0.000198298	0.000186633	0.000209954	0.000186633	0.000209962	0.000104955	0.000192466	0.000134142	0.000209962	0.000209973	0.000239124	0.00020414
106823	0.002	0.000259772	0.000222683	0.000129743	0.000160634	0.000129761	8.65E-05	0.000309065	0.009624235	0.060308331	0.000420553	0.431901964	0.001484212	0.001896411	0.000222418	0.000402141	0.726605278	0.006733778	0.025223729	0.000719957	0.000458012	0.000272156	0.000457625	0.000358624	0.000525754	0.000451414	0.001352267	0.000333856	0.000166812	0.000494662	0.000278061	0.000216246	0.000191572	0.000154455	0.087695926	0.00046995	0.000792459	0.000278048	0.001047008	0.000222462	0.000426573	0.000234782	0.000216239	0.000185347	0.000333736	0.000172992	0.000210097	0.000179168	0.000302783	0.000185347	0.000234783	0.000203884	0.000327523	0.000172991	0.000315119	0.000197703	0.000197703	0.000191526	0.000203881	0.000185338	0.00027188	0.000271851	0.000290415	0.000160634	0.000253308	0.000222388	0.000346078	0.000203882	0.000401876	0.000222416	0.000271899	0.000166812	0.000364674	0.000148278	0.000352334	0.000154455	0.00017917	0.000240951	0.000271852	0.000197703	0.000216239	0.000228595	0.000210061	0.000191515	0.00027803	0.000191526	0.000265675	0.000172991	0.000302826	0.000185347	0.000179168	0.000172981	0.000271851	0.000191524	0.000166812	0.000253308	0.000222416	0.000228595	0.00021006	0.000185347	0.000278057	0.000179168	0.00024713	0.000240951	0.00024095	0.00021006	0.000284209	0.000228595	0.000302761	0.00020389	0.000197703	0.000228595	0.000185347	0.000197694	0.000253308	0.000197703	0.000216237	0.000185347	0.00021006	0.000259494	0.000160634	0.000228595	0.000321306	0.000191524	0.000185347	0.000197694	0.000228595	0.000234772	0.00017915	0.000160625
106824	0.002	0.000276984	0.000153026	0.000153017	0.000164787	0.000141246	0.000147131	0.000306222	0.009441673	0.055426569	0.000323949	0.407987012	0.001479169	0.001746784	0.000205992	0.000388973	0.657275512	0.00667487	0.024056685	0.000573381	0.000413093	0.000335759	0.000294531	0.000406472	0.000500804	0.000365215	0.001329707	0.000312175	0.000200107	0.000418254	0.000194214	0.000153017	0.000141246	0.000170672	0.083009969	0.000353314	0.000707393	0.00017068	0.000884708	0.000235429	0.000465308	0.000259014	0.000211879	0.000153017	0.000288423	0.000188321	0.000229578	0.000205984	0.000311992	0.000170672	0.000247199	0.000253119	0.000241296	0.000170673	0.00018833	0.000194214	0.000182442	0.000158901	0.00018833	0.000182442	0.000270759	0.000158901	0.000288423	0.000153017	0.000258961	0.00023542	0.000329623	0.000147131	0.000418124	0.000141245	0.000341506	0.000217755	0.00027074	0.000211869	0.000317938	0.000205984	0.000176559	0.000182442	0.000205984	0.00024719	0.000253057	0.00013536	0.000211869	0.000111819	0.000158903	0.000200098	0.000282509	0.000323856	0.000205983	0.000176558	0.000200098	0.000153017	0.0002001	0.000170673	0.000306183	0.000141246	0.000223639	0.000176558	0.000141245	0.000241304	0.000211869	0.000188328	0.000205984	0.000253066	0.000170672	0.000205986	0.000217756	0.000194213	0.000229524	0.000182426	0.000188328	0.000217755	0.000223632	0.000164778	0.000253075	0.000211869	0.000229525	0.000182442	0.000229525	0.000176575	0.000229525	0.000200107	0.000223639	0.000147131	0.000217753	0.000194213	0.000205983	0.00023541	0.000235402	0.000217762
106825	0.002	0.000196866	0.00019105	0.000133005	0.000132988	0.000179278	0.000104077	0.00033559	0.009704396	0.05649816	0.000440092	0.409993504	0.001260577	0.001868538	0.000231291	0.00041116	0.648977265	0.006270069	0.023636377	0.000609578	0.000365152	0.000248657	0.000312475	0.000347228	0.000480442	0.000428279	0.001230787	0.000405044	0.000208154	0.000480397	0.000208172	0.000150411	0.00019659	0.000242883	0.081932876	0.000411085	0.000724068	0.0001561	0.000851796	0.00025444	0.000422373	0.00017928	0.000185026	0.000138769	0.000300843	0.000156117	0.000277618	0.000150334	0.000318086	0.000179244	0.000190808	0.000161898	0.000242857	0.000185026	0.000289217	0.000190809	0.000150334	0.000179244	0.000254464	0.000150334	0.000335472	0.000150326	0.000144551	0.000242847	0.000225501	0.000167681	0.000225501	0.00019659	0.000352899	0.000202372	0.000248655	0.000202373	0.000271766	0.000185026	0.000294985	0.000179235	0.000277651	0.000185026	0.000179245	0.000144551	0.000185026	0.000179245	0.000185026	0.000225501	0.000231293	0.00021972	0.000231283	0.000202406	0.000242873	0.000144551	0.000254419	0.000202373	0.000138762	0.000260202	0.000213937	0.000179244	0.000208154	0.000144551	0.000156115	0.000173454	0.000208154	0.000185026	0.000202372	0.00019659	0.000231284	0.000242848	0.000242847	0.000190808	0.000254421	0.000248629	0.000185025	0.000167664	0.000219719	0.00016768	0.000190809	0.000185052	0.000208153	0.000190809	0.000173462	0.000144551	0.000283356	0.000190809	0.000179245	0.000225485	0.000208154	0.000248673	0.000196573	0.000219719	0.000179244	0.000161898
106826	0.002	0.000239181	0.000275192	0.000173284	0.000119506	0.000155358	0.000185233	0.000364756	0.010018095	0.057301708	0.000394709	0.423765197	0.001344632	0.001900515	0.000173284	0.000431029	0.67996569	0.006688431	0.025062728	0.000569968	0.000484893	0.000287232	0.000370952	0.000239184	0.000580327	0.00036478	0.001115225	0.000250981	0.000203188	0.000412667	0.000250981	0.000185235	0.000161334	0.000137432	0.085087342	0.000466498	0.000718279	0.00018536	0.001018538	0.000179259	0.000412581	0.000233036	0.000292862	0.000149382	0.000328758	0.00017926	0.000209134	0.00020316	0.000280868	0.000167308	0.000268924	0.000215128	0.000256948	0.000179259	0.000244997	0.000221113	0.000119506	0.000179259	0.000185233	0.000197175	0.000215112	0.000137431	0.0002749	0.000125481	0.000250963	0.000197185	0.000286859	0.000227062	0.000286887	0.000173283	0.00025099	0.000197184	0.00025099	0.000221086	0.000388691	0.00020316	0.000227071	0.000167308	0.00028091	0.000155358	0.000274882	0.00017925	0.000179259	0.000185233	0.000262922	0.00021511	0.000256937	0.000197184	0.000256948	0.000209136	0.000191209	0.000197185	0.000250961	0.000173283	0.000292808	0.000209136	0.000221068	0.000179259	0.000167307	0.000209136	0.00020316	0.000233036	0.000191209	0.000221086	0.000185233	0.000274882	0.000262949	0.000113504	0.00020316	0.000197184	0.000298784	0.00015534	0.00022706	0.00020316	0.000209134	0.000179259	0.000185217	0.000161334	0.000239012	0.000167308	0.000179259	0.000233036	0.000250963	0.000161332	0.000244978	0.000209134	0.000250961	0.000173275	0.00020316	0.000191209
106827	0.002	0.000297127	0.000224308	0.000184628	0.000184628	0.000131877	0.000230795	0.000402566	0.01096213	0.063426535	0.000475338	0.457139094	0.00142463	0.001810211	0.000303397	0.000468946	0.726693719	0.007498687	0.026246121	0.000641652	0.000495479	0.000297136	0.00046886	0.000468651	0.000422255	0.000481832	0.001317013	0.000415772	0.000237469	0.000548178	0.000276992	0.000158252	0.000283555	0.000151658	0.093309244	0.000369388	0.000700054	0.000197816	0.001097393	0.0002572	0.000409066	0.00020443	0.000349566	0.00020441	0.000316596	0.000158252	0.000197825	0.000184628	0.000369379	0.000204408	0.000342981	0.00020441	0.000283565	0.000158252	0.00025716	0.000276941	0.000237378	0.000211013	0.00025716	0.000151658	0.000375962	0.000224191	0.000217596	0.000230785	0.000217598	0.000230785	0.000389119	0.000270358	0.000521256	0.000151648	0.000356207	0.000151658	0.00029015	0.000191223	0.000415604	0.000237378	0.000283546	0.000184628	0.000250566	0.000158253	0.000296743	0.000217598	0.000224191	0.000178023	0.000164846	0.000164846	0.000323187	0.000191221	0.000230785	0.000191221	0.000263753	0.000164836	0.000184608	0.000197816	0.000217586	0.000164818	0.000191223	0.00017144	0.000164846	0.00017144	0.000204399	0.000263753	0.000197817	0.000211003	0.000230774	0.000263753	0.00025716	0.000217596	0.00025716	0.000237378	0.000217598	0.000145065	0.000178033	0.000217596	0.000237378	0.000204408	0.00023738	0.000151648	0.000217596	0.00023738	0.000211003	0.000178033	0.000224191	0.000211003	0.00025716	0.000237378	0.000270348	0.000230784	0.00025716	0.000270346
106828	0.002	0.000231275	0.000189566	0.000165865	0.00013624	0.00011848	0.000189557	0.000331919	0.009531508	0.056628786	0.000409116	0.411194002	0.001374866	0.001956363	0.000248841	0.0004153	0.705065397	0.006443605	0.024433978	0.000588892	0.000409319	0.000326202	0.000385257	0.00036765	0.000492103	0.000486285	0.001254388	0.000320255	0.000260698	0.000498161	0.000290479	0.000177693	0.000231055	0.000201394	0.083566998	0.000444773	0.000694478	0.000189557	0.000914213	0.000165847	0.000391142	0.000213232	0.000266584	0.000171772	0.000266578	0.000201387	0.000225096	0.000159923	0.000296208	0.000225079	0.000254738	0.000189539	0.000337779	0.000165838	0.00023101	0.000231028	0.000195463	0.000118462	0.000213232	0.00017177	0.000248763	0.000213232	0.000154001	0.000183617	0.000248797	0.000130308	0.000302124	0.000231003	0.000397065	0.000189523	0.000367406	0.000177684	0.000290251	0.000225079	0.000290287	0.000201421	0.000266559	0.000130308	0.000159923	0.000165849	0.000254694	0.000189541	0.000177693	0.000201386	0.000195462	0.000159923	0.000213233	0.000165847	0.00020732	0.000165847	0.000284363	0.000177693	0.000189522	0.000142154	0.000236924	0.000213232	0.000159923	0.000213249	0.000189539	0.000177693	0.000183616	0.000254703	0.000189539	0.000260625	0.000260627	0.000148077	0.000296174	0.000177711	0.000153992	0.000213223	0.00014806	0.000183598	0.00017177	0.000207308	0.00017177	0.000189522	0.000278404	0.000177693	0.000302078	0.000260616	0.000219155	0.000213232	0.000278396	0.000225088	0.000260609	0.000171761	0.000189531	0.000213232	0.000278395	0.000159898
106829	0.002	0.000228494	0.000193106	0.00015797	0.000152112	0.000140402	0.000175512	0.000357098	0.009470888	0.0555237	0.000368893	0.411704482	0.001405779	0.001712675	0.000210649	0.000421823	0.617736364	0.006620232	0.023801109	0.00064036	0.000333972	0.000263333	0.0003395	0.000345384	0.000409895	0.000380597	0.001268254	0.000298565	0.000198913	0.000550785	0.000175496	0.000128702	0.000239889	0.000222531	0.082420932	0.000392259	0.000662014	0.00016382	0.000967841	0.000181354	0.00035701	0.000140403	0.000245749	0.000157954	0.000351132	0.000152103	0.000140402	0.000210603	0.000280894	0.000187203	0.000269115	0.000152103	0.000327677	0.000228154	0.000251572	0.000181354	0.000157952	0.000111151	0.000193028	0.000175512	0.00031598	0.000134552	0.000263281	0.000122852	0.000234003	0.000169652	0.000292549	0.000198905	0.000392214	0.000175503	0.000351088	0.000198903	0.000257421	0.000222303	0.000292603	0.000187203	0.000193054	0.000175503	0.000245731	0.000163803	0.00028084	0.000175503	0.000175503	0.000198903	0.000239872	0.000187203	0.000239854	0.000175503	0.000239856	0.000239853	0.000157918	0.000216463	0.000280867	0.000193036	0.000234003	0.000181352	0.000228145	0.000210605	0.000263263	0.000193054	0.000216454	0.000157952	0.000222314	0.000210603	0.000181352	0.000269104	0.000204754	0.000169652	0.000193054	0.000157952	0.000175485	0.000222303	0.000146252	0.000274974	0.000204752	0.000321869	0.000193054	0.000216454	0.000274962	0.000269121	0.000175503	0.000193045	0.000257404	0.000193044	0.000152094	0.000163801	0.000245705	0.000210603	0.000193045	0.000169652
106830	0.002	0.000263178	0.000257062	0.000173225	0.000119447	0.000119448	0.000173225	0.000280813	0.010104581	0.057286763	0.000424487	0.417510717	0.00131424	0.001682096	0.000262902	0.0003529	0.766776755	0.007043247	0.024535133	0.000641707	0.000472733	0.000287012	0.000274768	0.000376655	0.00055611	0.000490263	0.001210716	0.00026292	0.000268805	0.000472355	0.000215006	0.000209034	0.000197089	0.000197116	0.084576732	0.000418653	0.000622009	0.000203061	0.000970221	0.000226961	0.000310702	0.000179181	0.000203061	0.000197098	0.000364478	0.000232924	0.000209033	0.000215007	0.000280753	0.000155282	0.00022098	0.000238904	0.000310629	0.000149318	0.000203063	0.000203061	0.000161254	0.000137365	0.000197088	0.000268784	0.000328602	0.000215006	0.000238916	0.000155282	0.000215007	0.000161254	0.000358528	0.000185125	0.000388424	0.000155264	0.000328588	0.000179172	0.000280738	0.000113475	0.000340634	0.000268775	0.000197088	0.000173199	0.000191116	0.000209033	0.000292729	0.000191116	0.000244894	0.00025084	0.000161254	0.000203061	0.000322617	0.000256813	0.000322758	0.000185143	0.000215006	0.000203061	0.000167227	0.000209033	0.000262822	0.000203061	0.000238922	0.000191118	0.000179172	0.00022695	0.000173199	0.000155282	0.000215006	0.00023295	0.000209034	0.000238895	0.00025084	0.000232924	0.000298638	0.000161254	0.000238888	0.000197089	0.000167227	0.000161254	0.000238895	0.00022695	0.000232922	0.000215006	0.000232924	0.000197088	0.000197089	0.000191107	0.000238895	0.000203061	0.000173173	0.000197089	0.000173199	0.000143337	0.000161254	0.000179172
106831	0.002	0.000213496	0.000159899	0.000106594	0.00014924	0.000165246	0.000154561	0.000293335	0.008861247	0.052346085	0.000362734	0.371690506	0.001275218	0.001587945	0.000138612	0.000330943	0.623309161	0.006159191	0.021589249	0.000519295	0.000373789	0.00025083	0.000416348	0.000256008	0.000437488	0.000373484	0.000973162	0.000255866	0.00014923	0.000496356	0.000239846	0.000154562	0.000207866	0.000175903	0.074885902	0.000373367	0.000683487	0.00013325	0.000903197	0.000239854	0.000410681	0.000165229	0.000218526	0.000122583	0.000293286	0.00018121	0.00018654	0.000159891	0.000298546	0.000143909	0.000234515	0.00017055	0.000287885	0.000197199	0.000223848	0.00017055	0.000191869	0.00018121	0.000202528	0.000143901	0.000287854	0.000170558	0.000250553	0.000159891	0.000239846	0.000154562	0.000346586	0.000213187	0.000437367	0.000106593	0.000277216	0.000175881	0.00029852	0.000191869	0.000234507	0.000170558	0.00018654	0.000175881	0.000218518	0.000149232	0.000250537	0.00017055	0.00018121	0.000218534	0.000175879	0.000165221	0.000255866	0.000170566	0.00018121	0.000154561	0.000207858	0.00018654	0.000229177	0.000143901	0.000261188	9.59E-05	0.000191869	0.00018121	0.000154561	0.000202528	0.000191869	0.00018121	0.000245175	0.000186548	0.000239852	0.000165221	0.000207857	0.000218511	0.000213195	0.000122583	0.000223848	0.000159891	0.000229185	0.000143901	0.000122575	0.00018121	0.000186538	0.000239844	0.00018121	0.00017055	0.00019187	0.000218518	0.000287828	0.000202529	0.000186538	0.000149232	0.00019187	0.000149224	0.000229176	0.000122583
106832	0.002	0.000268113	0.000126312	9.60E-05	9.60E-05	9.60E-05	0.000197062	0.000298284	0.00849644	0.049056175	0.000338846	0.352751376	0.001020163	0.001546333	0.000227662	0.000252784	0.597835479	0.005278581	0.020378917	0.000491887	0.000339107	0.000217558	0.000298347	0.000283166	0.000409796	0.000419881	0.000983385	0.000247867	0.000146537	0.000379403	0.000171784	0.000166731	0.000176837	0.000171784	0.071253745	0.000283086	0.000571833	0.000176845	0.001013929	0.000192017	0.000308341	0.000146523	0.00019707	0.000197047	0.000272949	0.000131357	0.000161679	0.00012126	0.000308468	0.000161679	0.000247596	0.000141477	0.000222325	0.000222325	0.000252708	0.000207152	0.000212219	0.000151567	0.000161679	0.000136417	0.000197055	0.000181889	0.00018189	0.000161679	0.000242565	0.000191995	0.000267836	0.000186935	0.000348837	0.000217273	0.00020213	0.000186942	0.000202099	0.000171792	0.000212204	0.000156628	0.000176837	0.000161672	0.000171784	0.000136417	0.000186942	0.000171784	0.000156628	0.000146521	0.000146521	0.000176845	0.00018189	0.000192009	0.000232497	0.000136417	0.000126312	0.00014147	0.000217257	0.000181889	0.000217266	0.000141462	0.000151575	0.000136417	0.000186942	0.000166732	0.000166732	0.000171784	0.000171754	0.000146521	0.000161678	0.000166732	0.000126312	0.000151575	0.000166732	0.000146514	0.000171786	0.000121237	0.000116207	0.000181889	0.00019201	0.000166732	0.000181889	0.000161679	0.000217257	0.000181889	0.000146508	0.000176836	0.000217257	0.000126304	0.000197046	0.000186942	0.000176837	0.000191994	0.000191995	0.000207152
106833	0.002	0.000179952	0.000185401	0.000140436	0.000157289	0.000140436	0.000162907	0.000309151	0.008947423	0.055146764	0.000421742	0.392822383	0.0013886	0.001604376	0.000151671	0.000405123	0.634865718	0.00632483	0.023390225	0.000592233	0.000444537	0.000258771	0.000348608	0.000382334	0.000562568	0.000444315	0.001354149	0.000309246	0.000179759	0.000466859	0.000196612	0.000213497	0.000185384	0.000235992	0.079327957	0.000348448	0.00066385	0.000207847	0.001025415	0.000202237	0.000365322	0.000151671	0.000264047	0.000179759	0.000286551	0.000190994	0.000168524	0.000219081	0.000303423	0.000213465	0.000275357	0.000185375	0.000314672	0.000157289	0.000190988	0.000174141	0.000235943	0.000101114	0.000151671	0.000207855	0.000224708	0.000179759	0.000219081	0.000185385	0.00021909	0.000179759	0.000337181	0.00017976	0.000348472	0.000196612	0.000213472	0.000168524	0.000264038	0.000140436	0.000241544	0.000179759	0.000213456	0.000146054	0.000264038	0.000146054	0.000269656	0.000168523	0.00019661	0.000162906	0.000241551	0.000157289	0.000264047	0.000207847	0.000286534	0.000162907	0.000174141	0.000213463	0.000162906	0.00019661	0.000219081	0.000190994	0.000230325	0.000146054	0.000190994	0.000162906	0.000157289	0.000190994	0.000202228	0.000258445	0.000241559	0.000123584	0.000196612	0.000174142	0.000224698	0.000174141	0.000224698	0.000162906	0.000157288	0.000190994	0.000196612	0.000151672	0.000190994	0.000190994	0.000219081	0.000207847	0.000269647	0.00013481	0.000219081	0.000190994	0.000190994	0.000190985	0.000230316	0.000112349	0.000207847	0.000174141
106834	0.002	0.000230923	0.000208864	9.88E-05	0.000153731	0.000137259	0.000181183	0.000258133	0.008781559	0.0526547	0.000456377	0.389087869	0.001341615	0.001429282	0.000181183	0.000357477	0.59891989	0.006167198	0.022695479	0.000567954	0.000346428	0.000252943	0.000351649	0.000329728	0.000412128	0.000346251	0.001019139	0.00024171	0.000153722	0.000439709	0.000252617	0.000186681	0.000214133	0.000241601	0.077146754	0.000373576	0.000604848	0.000159222	0.000853016	0.000181191	0.000390094	0.000203151	0.00022513	0.00015922	0.000340571	0.00016472	0.000175692	0.00015922	0.000241605	0.000170202	0.000252581	0.000236095	0.000214133	0.000164711	0.000263587	0.000159222	0.000164711	0.000115298	0.000197653	0.000170201	0.000236104	0.000203161	0.000214141	0.000120788	0.000313076	0.000192162	0.000291091	0.000186673	0.000384611	0.00014275	0.000258057	0.000115274	0.000219624	0.00020865	0.000307593	0.000186673	0.000181183	0.000175692	0.000197653	0.000197653	0.000241642	0.000148241	0.000225107	0.000159222	0.000153706	0.000197653	0.000197655	0.000181183	0.000203153	0.000148241	0.000137259	0.00014276	0.000181183	0.000137259	0.000131769	0.000214125	0.000175692	0.00014275	0.000186673	0.000181182	0.000148231	0.000131769	0.000186673	0.000153731	0.000131768	0.000230612	0.000192162	0.000175692	0.000291024	0.00015922	0.000241586	0.000164711	0.000142749	0.000181183	0.000109807	0.000214125	0.000236086	0.00014275	0.00015922	0.000214124	0.000285517	0.000208642	0.000170194	0.000159222	0.000159222	0.000258048	0.000214125	0.000181183	0.000175692	0.000153731
106835	0.002	0.000210928	0.000135071	0.000129668	0.000183706	0.000129669	0.000200019	0.000259476	0.00897972	0.051811431	0.000383978	0.382419154	0.001177687	0.00167563	0.000167489	0.000351703	0.608353397	0.006119993	0.021600674	0.000444757	0.000335598	0.000232548	0.000302794	0.000340815	0.000486781	0.000470764	0.001090192	0.000291883	0.000178293	0.000416542	0.000189108	0.000178327	0.000172891	0.000135079	0.075405699	0.000329803	0.000654924	0.000162173	0.000997194	0.000237758	0.000340633	0.000178294	0.000324368	0.000145884	0.00031348	0.000167487	0.000167487	0.000167489	0.000318856	0.000199906	0.000232332	0.000156674	0.00028641	0.000172891	0.000205308	0.000162085	0.000189123	0.000189108	0.000135071	0.000140474	0.00030806	0.000199914	0.000259394	0.000205308	0.00021071	0.000162085	0.000270176	0.000232322	0.00045423	0.000156682	0.000210719	0.00015128	0.000302732	0.00015128	0.000313463	0.000189099	0.000237734	0.000172891	0.0001891	0.000210711	0.000216115	0.000221517	0.000129668	0.000178294	0.000237766	0.000162085	0.000205308	0.000199906	0.000281142	0.000226928	0.000183688	0.000172891	0.000199897	0.000226928	0.000243136	0.00015128	0.000221525	0.000199897	0.000199906	0.000205309	0.000194503	0.000194502	0.000140466	0.000253974	0.000178293	0.000162085	0.000156683	0.000183697	0.000205308	0.000172875	0.000183697	0.000194494	0.0001891	0.00015128	0.00015128	0.000221517	0.000232322	0.000183697	0.000264755	0.000140473	0.000178293	0.000194502	0.000221517	0.000199904	0.000210711	0.000189099	0.000183697	0.000264747	0.000151264	0.000172891
106836	0.002	0.000229174	0.000187451	0.000098817	0.000130022	0.000104018	0.000130024	0.000265364	0.008573517	0.049822634	0.000406271	0.364482705	0.001185955	0.001506934	0.000145626	0.000359431	0.62195388	0.006003636	0.021254545	0.000459118	0.000349029	0.00023439	0.00033831	0.000327954	0.000395619	0.000437405	0.000970568	0.000260172	0.000197634	0.000301872	0.000213236	0.000166429	0.000130015	0.000150827	0.071843124	0.000270536	0.000593786	0.000156035	0.000818535	0.000197634	0.000359116	0.000145626	0.000208067	0.000145633	0.000265355	0.000182032	0.000182032	0.00011442	0.000312144	0.000161228	0.000270494	0.000130022	0.000254916	0.000135232	0.000280966	0.00011442	0.000192434	0.000161229	0.000192434	0.000182032	0.00028612	0.000218455	0.000202836	0.000145649	0.000124822	0.000228849	0.000265279	0.000192433	0.000338254	0.000171631	0.000239305	0.000135224	0.00024966	0.000228856	0.000228858	0.000176839	0.000234058	0.000176831	0.000171638	0.000166429	0.000192442	0.000176831	0.000213245	0.000145626	0.000208037	0.000161228	0.000176831	0.000197634	0.000213253	0.000161228	0.000197634	0.000171631	0.000239258	0.000135224	0.000202834	0.000130022	0.000135216	0.000124814	0.000166429	0.000119613	0.000135224	0.000192435	0.000218439	0.000166429	0.000202845	0.000228872	0.000202834	0.000223663	0.000182023	0.000192434	0.000192434	0.000135224	0.000182031	0.000197634	0.000182032	0.000166429	0.000197634	0.000166421	0.000202836	0.000234049	0.000176831	0.000161228	0.00015602	0.000213238	0.000218439	0.000171629	0.000135224	0.000156027	0.000197634	0.000176831
106837	0.002	0.000249948	0.000142634	0.000127338	0.000127338	0.000162993	0.000127339	0.000295628	0.007972126	0.049327501	0.000469306	0.356692248	0.001192298	0.001527489	0.000198664	0.000321387	0.603775456	0.005613667	0.021184646	0.000475858	0.000352032	0.000280563	0.000280374	0.000280368	0.00039767	0.000377354	0.001053197	0.000229422	0.000117151	0.000392604	0.000244543	0.000142619	0.000142619	0.000122245	0.070711157	0.000311094	0.000668467	0.000178273	0.000934898	0.000162994	0.000367028	0.000208866	0.000168086	0.000137519	0.000264948	0.000142619	0.000157899	0.000132432	0.000264937	0.000188469	0.000193554	0.000147712	0.000315915	0.000168086	0.000213928	0.000183367	0.000132432	0.00017318	0.000132425	0.000178274	0.000264913	0.000132432	0.000254708	0.000213945	0.000152807	0.000168086	0.000275157	0.000188461	0.000300611	0.000162986	0.000224115	0.000137525	0.000234303	0.00017318	0.000254723	0.000183367	0.000178273	0.000122245	0.000249607	0.000162986	0.000178274	0.00017318	0.000178273	0.000142619	0.000132432	0.000168087	0.00018846	0.000178281	0.000208843	9.17E-05	0.00018846	0.000157899	0.000234317	0.000162993	0.000152806	0.000152806	0.000162993	0.000112058	0.000162993	0.000168086	0.000198648	0.000162993	0.000157899	0.000270064	0.000208843	0.000152806	0.00022413	0.000188461	0.000234319	0.000203741	0.000147712	0.000183367	0.000168087	0.000178273	0.000183367	0.000147712	0.000152791	0.000168094	0.000249609	0.000137525	0.000219024	0.000147712	0.000229209	0.00021903	0.000198648	0.000162993	0.000234303	0.000137519	0.000213928	0.000188461
106838	0.002	0.000270879	0.000163411	0.000140872	0.000157777	0.000174691	0.000140897	0.000327007	0.009505532	0.053462288	0.000411792	0.392074222	0.001307914	0.001752506	0.000180318	0.000361232	0.618175552	0.006147486	0.023445899	0.000474919	0.000440231	0.000186102	0.000434272	0.00028188	0.000456806	0.000417475	0.00122748	0.000276129	0.000185951	0.000434293	0.000298895	0.000140855	0.000191587	0.000174682	0.077533218	0.000445813	0.000615024	0.000157777	0.000864235	0.000293074	0.000332579	0.000214125	0.00022538	0.000129603	0.000372153	0.000185952	0.000214125	0.000185952	0.000326943	0.000146507	0.000214134	0.000140872	0.000225422	0.00019722	0.000281779	0.000185952	0.000163411	0.000163411	0.000202856	0.000197222	0.000219762	0.000174682	0.000236685	0.000135237	0.000191586	0.000185952	0.000281807	0.000219769	0.000411645	0.000185951	0.000298708	0.000163413	0.00031003	0.000202857	0.000326987	0.000185951	0.000208491	0.000191586	0.000219761	0.000180316	0.000276143	0.000185951	0.000185951	0.000197222	0.000202856	0.000202856	0.000247953	0.000197222	0.000298834	0.000225395	0.000185951	0.000219761	0.000202856	0.000185952	0.00021976	0.000129602	0.000276153	0.00019722	0.000169047	0.000140872	0.000214125	0.00019722	0.000140872	0.000276219	0.000281753	0.000174682	0.000287396	0.000180316	0.000185952	0.000157777	0.000129602	0.000180315	0.000174681	0.000180316	0.000202856	0.000202857	0.000208474	0.000231031	0.000135229	0.000180316	0.000163411	0.000197222	0.000259214	0.00019722	0.000180316	0.000174682	0.000174681	0.0002085	0.000174672	0.000208491
106839	0.002	0.000222434	0.000133276	0.000138829	0.000116616	0.000149935	0.000177735	0.000305593	0.009064335	0.053184298	0.000444759	0.390752872	0.001334582	0.001710441	0.000188816	0.00031132	0.61526816	0.006362371	0.022591276	0.000490239	0.000383775	0.000283543	0.00030007	0.000322319	0.000372381	0.000383551	0.001165127	0.000277727	0.000216657	0.000467145	0.000339019	0.000183255	0.000205491	0.000188808	0.077442275	0.000428229	0.000656326	0.000188808	0.000818123	0.000194387	0.000394599	0.000249976	0.000177685	0.000183254	0.00029994	0.000149927	0.000233284	0.00012217	0.000288849	0.000161041	0.000222136	0.000222127	0.000294394	0.000188809	0.00027213	0.000161043	0.000238796	0.000127723	0.000161043	0.000183255	0.000299949	0.000177702	0.000205468	0.000188808	0.00024434	0.000205468	0.000338858	0.000161041	0.000316698	0.000138829	0.000311144	0.000272214	0.000377835	0.000172148	0.000311079	0.000205468	0.00024434	0.000233234	0.000277709	0.000177702	0.000255447	0.000183255	0.000177702	0.000149935	0.000144374	0.000188816	0.00028885	0.00024434	0.000305491	0.000177703	0.000188833	1.00E-04	0.000188808	0.000133259	0.000188808	0.000194362	0.000205466	0.000177702	0.000205468	0.000172148	0.000172149	0.000222127	0.000211022	0.000233308	0.000177702	0.00024439	0.000149935	0.000183254	0.000238803	0.00022768	0.000177702	0.000127715	0.000166595	0.000227689	0.000261007	0.000133276	0.00021102	0.000183255	0.000216574	0.000211022	0.00021102	0.000155489	0.000277701	0.000211022	0.000222127	0.000161035	0.000122161	0.000166595	0.000194362	0.000194362
106840	0.002	0.000260563	0.000115634	0.000115634	0.000156107	0.000127197	0.000138761	0.000306603	0.009416321	0.055936893	0.000381908	0.396417411	0.001318456	0.001721548	0.000202369	0.000411143	0.669047842	0.006087111	0.022741215	0.000539356	0.000434639	0.000277885	0.000260309	0.000283502	0.000497763	0.000428277	0.000974474	0.000237051	0.000225573	0.000410811	0.000248727	0.000127197	0.000196579	0.000265994	0.079552537	0.000376084	0.000671702	0.000185014	0.001049479	0.000179232	0.000405045	0.000179233	0.000237048	0.000167669	0.00027755	0.000150324	0.000219713	0.00013876	0.000271816	0.000179233	0.000208151	0.000213923	0.00024285	0.000190795	0.000254411	0.000190797	0.000185014	0.00016767	0.000173451	0.000179232	0.000260203	0.000190797	0.000300718	0.000150324	0.00020236	0.000156105	0.000312286	0.000202359	0.000416573	0.000225495	0.000294946	0.000156105	0.000219704	0.000150316	0.000370267	0.000225513	0.000196578	0.000173451	0.000219704	0.000173451	0.000242832	0.000208141	0.000213923	0.000138761	0.000132979	0.000185014	0.000254396	0.000173451	0.000289162	0.000225495	0.000173451	0.000167695	0.000231268	0.000208141	0.000173451	0.000237059	0.000231269	0.000173451	0.000179233	0.000219704	0.000190795	0.000150323	0.000167669	0.000173451	0.00020236	0.000202403	0.000237048	0.000161888	0.000219704	0.000138752	0.000161888	0.00020236	0.000208141	0.000167669	0.000190797	0.000219704	0.00027754	0.000208142	0.000213889	0.000219704	0.000213923	0.00020236	0.000225479	0.000185014	0.000213923	0.000167669	0.00023705	0.000185014	0.000225487	0.000190795
106841	0.002	0.000265661	0.000211271	0.000120587	0.000120587	0.000144706	0.000162793	0.000289566	0.009737527	0.057503368	0.000422468	0.418501208	0.001229044	0.001734953	0.000174879	0.000386439	0.677971204	0.006645442	0.024416898	0.000629064	0.000543953	0.000211172	0.000368103	0.000350039	0.000440437	0.000434526	0.001307291	0.000319803	0.000174853	0.000537447	0.000223097	0.000211083	0.000186921	0.000229143	0.083552876	0.000368015	0.000664227	0.000150734	0.00100962	0.000253262	0.000380134	0.000186921	0.000247232	0.000211065	0.00036806	0.000174852	0.00019294	0.000180882	0.000325697	0.000241213	0.000295467	0.000204999	0.00031965	0.000211029	0.000217058	0.000168823	0.000168823	0.000168805	0.000271351	0.000150734	0.000247225	0.000162793	0.000192949	0.00018693	0.000205008	0.000204999	0.000349786	0.000180882	0.000434386	0.000132646	0.000361926	0.000235146	0.000289464	0.000229116	0.000331792	0.000138676	0.00029545	0.000120588	0.000235146	0.000211056	0.000204999	0.000174853	0.000223088	0.000162793	0.000271331	0.000229118	0.000307563	0.00030767	0.000283399	0.000217058	0.000247214	0.000229116	0.000265294	0.00028341	0.000235146	0.000223088	0.000229116	0.000265356	0.000126617	0.00019897	0.000289411	0.000168805	0.000247205	0.000241175	0.000211028	0.000211047	0.00019294	0.000247205	0.000247205	0.000259264	0.000162793	0.000168823	0.000211029	0.000186883	0.00020499	0.00019897	0.000198951	0.000265301	0.000186912	0.000253235	0.000241175	0.000204999	0.000265303	0.000217076	0.000180882	0.00018691	0.000168821	0.00018691	0.000235146	0.00018691
106842	0.002	0.000236024	0.000201234	0.000126457	0.000126457	0.000109205	0.000172442	0.000270202	0.009352874	0.054453613	0.000425803	0.4032159	0.001305465	0.001625213	0.00024727	0.000466496	0.745191935	0.005940834	0.023502332	0.000501748	0.000368571	0.000230249	0.00039691	0.000345178	0.000500672	0.000512333	0.001061128	0.000293376	0.000166693	0.000483623	0.000206948	0.000235671	0.000183948	0.000172459	0.080985291	0.000402804	0.000650499	0.000241426	0.001072506	0.000212696	0.000454474	0.000143701	0.000281734	0.000264437	0.000287492	0.000183938	0.00025869	0.000206964	0.000247197	0.000183938	0.000275917	0.000183938	0.000247185	0.000235681	0.000160946	0.00014945	0.00017245	0.000178216	0.00024148	0.000183938	0.000224185	0.000212677	0.00022994	0.000172459	0.000172442	0.000201182	0.000247185	0.000189685	0.000373819	0.000212677	0.000293204	0.000160947	0.000241428	0.00017819	0.000304743	0.000235695	0.000310464	0.000132205	0.000247184	0.000212677	0.000356552	0.000178189	0.000206938	0.000137953	0.000224174	0.00017819	0.000235669	0.000183938	0.000316204	0.000195434	0.000195434	0.000206956	0.000189686	0.000160946	0.000206913	0.000137953	0.000178173	0.00014945	0.000212678	0.000172442	0.000166693	0.000195434	0.000160946	0.000275992	0.00020693	0.000166693	0.000270176	0.000178189	0.000275925	0.000212677	0.000183929	0.000224183	0.000195434	0.000195434	0.000160946	0.000201182	0.000212678	0.00014945	0.000235671	0.000287439	0.000212668	0.00018392	0.000241419	0.000183936	0.000183938	0.000189685	0.000270159	0.000166693	0.000183929	0.000160946
106843	0.002	0.000301546	0.000165919	0.000135186	0.000141331	0.000178247	0.00016591	0.00035046	0.009644584	0.058177355	0.000479874	0.428185716	0.001444958	0.001799127	0.000215079	0.000350771	0.653067016	0.006460762	0.025513956	0.000666055	0.000554111	0.000264576	0.00046761	0.000399756	0.000485873	0.000461274	0.001053946	0.000307484	0.000172055	0.000572344	0.000313591	0.000159766	0.000190489	0.000178201	0.086465395	0.000387658	0.00080038	0.000215068	0.000991902	0.000270419	0.000448977	0.000190489	0.000276554	0.000172055	0.000307326	0.000172055	0.000196634	0.000184345	0.000239678	0.00020278	0.000221215	0.000184345	0.000288836	0.000141331	0.000208925	0.000178199	0.000239658	0.000215069	0.000141321	0.00015362	0.000270391	0.000141331	0.000233503	0.000159766	0.000258102	0.00015362	0.000276538	0.000196634	0.000418147	0.000202778	0.000251938	0.000227368	0.000325758	0.000239648	0.000362729	0.000258102	0.000239658	0.000178199	0.000221213	0.000196634	0.000331957	0.000184345	0.000233503	0.00020278	0.000208924	0.000208924	0.00029498	0.000190489	0.000270391	0.000208924	0.000251938	0.000208924	0.000282663	0.000227357	0.000294971	0.00015362	0.000239648	0.00015362	0.000221215	0.000239648	0.000208924	0.000251938	0.00019049	0.000208915	0.000239647	0.000178201	0.000245794	0.000153611	0.000325712	0.000208905	0.00020278	0.000227357	0.000276517	0.000184345	0.000221213	0.000251938	0.000208924	0.000208924	0.000294971	0.000227359	0.000215069	0.000178201	0.000251938	0.000172055	0.000221213	0.000215068	0.000276535	0.00021508	0.000239648	0.000159756
106844	0.002	0.000223081	0.000223073	0.000131389	0.000091402	0.000137102	0.000148528	0.000302959	0.009562634	0.055591258	0.00045182	0.395855528	0.001216377	0.00166124	0.000217121	0.00037184	0.65524869	0.006128056	0.023632189	0.000493253	0.000394802	0.000251508	0.000371649	0.00030867	0.000497649	0.000406071	0.001048792	0.000320155	0.000188524	0.000440288	0.000239964	0.000171378	0.00019423	0.000217096	0.079481299	0.000257163	0.000657973	0.00015425	0.000968242	0.000182803	0.000354348	0.000165673	0.000234217	0.000228512	0.000251355	0.000142815	0.00026867	0.000177066	0.000325715	0.000188525	0.000188491	0.00012566	0.000177091	0.00017709	0.000205662	0.000199984	0.000217087	0.000205655	0.000148528	0.000159953	0.000194228	0.000171378	0.000262789	0.000211367	0.000205653	0.000188516	0.000297118	0.000171378	0.00031429	0.000199932	0.000257153	0.000142815	0.000280021	0.000177091	0.000377254	0.000251372	0.00027423	0.000234217	0.000228514	0.000245652	0.000211365	0.000211367	0.000137102	0.000159953	0.000188525	8.57E-05	0.000217078	0.000154258	0.000257093	0.000159953	0.000251364	0.000165665	0.00023993	0.000205653	0.000274215	0.000188516	0.000159953	0.000154231	0.00015424	0.000177091	0.000188515	0.000182803	0.000194228	0.000262805	0.000171378	0.000199942	0.000171369	0.000182803	0.000222792	0.000165665	0.000182803	0.000257093	0.000194228	0.000205653	0.000171378	0.000165641	0.000228565	0.000194228	0.000325686	0.000222792	0.000211367	0.00022279	0.00022279	0.00019994	0.000182803	0.000194203	0.000188515	0.00017709	0.000211365	0.000131381
106845	0.002	0.000257516	0.000171414	0.000139249	0.000144605	0.000128538	0.000107123	0.000289335	0.008734876	0.051694289	0.000343091	0.370395577	0.00123769	0.001828773	0.000262561	0.000252001	0.614924555	0.005976467	0.022014855	0.00054847	0.000354054	0.000209114	0.000353794	0.000337702	0.000385991	0.000348489	0.001118239	0.000305501	0.000160672	0.000466549	0.000198179	0.000133925	0.000155324	0.00017674	0.07616283	0.000294674	0.000590035	0.000203518	0.000950687	0.000171384	0.000332254	0.000171384	0.00021961	0.000117835	0.000316134	0.000160672	0.000192806	0.000171384	0.000305377	0.000187451	0.000214239	0.000155316	0.000246413	0.000182096	0.000235677	0.000203534	0.000182095	0.000192806	0.000139249	0.00018208	0.000214247	0.000155316	0.000192806	0.000219586	0.000155317	0.00017674	0.000241024	0.000246389	0.000423436	0.000182095	0.000246371	0.00015534	0.000321482	0.000166037	0.000273169	0.000149961	0.000160666	0.000192806	0.000171384	0.000166027	0.000246405	0.000192806	0.000149961	0.000133894	0.000214231	0.00017674	0.00019279	0.000160672	0.000192814	0.000123182	0.000198162	0.000133885	0.000208882	0.000166029	0.000208882	0.000198163	0.000192808	0.000182096	0.000139249	0.000192824	0.000198171	0.000224941	0.000214207	0.00022495	0.000235652	0.000187451	0.000182095	0.000171392	0.000198155	0.000144606	0.000176747	0.000198162	0.000155316	0.000149961	0.000149961	0.000160672	0.00025172	0.000182095	0.000267837	0.000192806	0.000144605	0.000273159	0.000182095	0.000139249	0.000182096	0.00018745	0.000144605	0.000123181	0.000139248	0.000198171
106846	0.002	0.000250961	0.000239537	0.000167081	0.000105807	0.000161495	0.000167081	0.000250722	0.009096708	0.053928373	0.000412487	0.382828662	0.001394033	0.001703912	0.000250631	0.000368061	0.596249027	0.005830581	0.022930987	0.00052548	0.000351418	0.000234165	0.000300944	0.000323225	0.000367811	0.000513183	0.001072905	0.000267512	0.000116945	0.00040699	0.000261784	0.000233916	0.000222803	0.000139213	0.077582305	0.000278526	0.000563123	0.00026738	0.000982964	0.000217184	0.000462596	0.000194909	0.000289697	0.000189382	0.000245078	0.000194909	0.000167066	0.000139213	0.000284091	0.000178202	0.000189339	0.00013922	0.000194917	0.000155927	0.000228331	0.000200485	0.000194925	0.000167064	0.000150357	0.000189349	0.000250621	0.000133651	0.000211623	0.00018377	0.000194907	0.000150357	0.000233899	0.000172634	0.000378901	0.000172632	0.000245053	0.00011136	0.000267337	0.000261767	0.000339865	0.000189339	0.000217184	0.00013922	0.000206046	0.000116945	0.000222762	0.000200478	0.000150359	0.000122514	0.000217234	0.000200495	0.000211616	0.000217201	0.000272938	0.000161495	0.000144781	0.000122513	0.000245037	0.000200477	0.000278484	0.000167064	0.000200477	0.000228321	0.000172634	0.000155927	0.000189339	0.000206046	0.000189356	0.000233906	0.000289638	0.000222752	0.000206046	0.000172632	0.000206045	0.000128082	0.000161495	0.000178202	0.000178202	0.000189341	0.000178193	0.00018377	0.000167056	0.000217182	0.000206045	0.000178202	0.000233876	0.000161495	0.000211616	0.000167056	0.000217182	0.000183771	0.000217182	0.000155927	0.000217184	0.000139211
106847	0.002	0.000205539	0.000232418	0.000162033	0.000124225	0.000129634	0.000140429	0.000248517	0.008741813	0.051823385	0.000254074	0.369890037	0.001319334	0.001636361	0.000199865	0.000275849	0.628982693	0.00589233	0.022278945	0.000509492	0.000389501	0.000308347	0.000329705	0.000221591	0.000421713	0.000497522	0.00096993	0.000345942	0.000210659	0.000373114	0.000237665	0.000178253	0.000210643	0.000226886	0.074527619	0.000470468	0.000622092	0.000194472	0.000828423	0.000183637	0.000356726	0.000199849	0.000259308	0.000162032	0.000205259	0.000151231	0.000178237	0.000140445	0.000226879	0.000189039	0.00019984	0.000151223	0.000253877	0.000221461	0.000232265	0.000194439	0.000216053	0.00013502	0.000178235	0.000167433	0.000351262	0.000183637	0.000248466	0.000205241	0.000189039	0.000189039	0.000237675	0.000221461	0.000335015	0.000205241	0.000356717	0.000167433	0.000183637	0.000205241	0.000345899	0.000135027	0.000156624	0.000183637	0.000270105	0.000183638	0.000280922	0.000237648	0.000172843	0.000167426	0.000156632	0.000135027	0.00029174	0.000156631	0.000243049	0.000183637	0.000183638	0.000151231	0.000183637	0.000140429	0.000275473	0.000178235	0.00019984	0.000194439	0.000156631	0.000205241	0.000178237	0.000221444	0.000216035	0.000253876	0.000194441	0.000221445	0.00019984	0.000189039	0.000216043	0.000205241	0.000108022	0.000135019	0.000205251	0.000189039	0.000216043	0.000210643	0.000156631	0.000162033	0.000156608	0.000108022	0.000194439	0.000178235	0.000243049	0.000151223	0.000156631	0.000189037	0.000221445	0.000183637	0.000259261	0.000178237
106848	0.002	0.000225229	0.00016604	0.000144604	0.000149951	0.000144595	0.000192882	0.000305478	0.008741191	0.050834085	0.000375338	0.372145011	0.001254134	0.001643637	0.000155314	0.000353809	0.567998984	0.005765009	0.021996136	0.000612589	0.000488303	0.000262606	0.00042883	0.00027331	0.000509394	0.000423575	0.001129004	0.000219707	0.000187455	0.000391293	0.00021958	0.000224944	0.000192818	0.000182099	0.074510559	0.000342925	0.000772906	0.000176727	0.000907529	0.000262463	0.000364428	0.000155307	0.000235671	0.000176728	0.00029465	0.000160662	0.00013924	0.000133886	0.000289265	0.000187438	0.000235663	0.000107108	0.000299991	0.000171372	0.000214231	0.000198172	0.000155307	0.000144595	0.000155306	0.000155314	0.00021958	0.000171374	0.000241008	0.000187439	0.000144587	0.000144595	0.000283878	0.000155307	0.000401888	0.000214232	0.000316137	0.000160662	0.000267866	0.000198158	0.000294661	0.000219571	0.000192794	0.000166026	0.000192794	0.00013924	0.000203504	0.000144595	0.000123173	0.000149951	0.000176728	0.000192794	0.00024101	0.000182083	0.00019815	0.000160662	0.000192794	0.000144595	0.000214215	0.000160662	0.000203522	0.000128529	0.000187438	0.000149951	0.00013924	0.000219595	0.000203512	0.000240992	0.000149951	0.000171372	0.000187438	0.000219571	0.00019815	0.000166026	0.000187463	0.00014995	0.000187438	0.000203504	0.000144595	0.000166016	0.000235676	0.000187439	0.000166016	0.00013924	0.000251712	0.00019815	0.00019815	0.000235638	0.00023029	0.000166016	0.000166	0.000128529	0.000224927	0.000160654	0.000144587	0.000192803
106849	0.002	0.000215548	0.00018858	0.000161581	0.000166951	0.000177738	0.000204704	0.000323366	0.008524467	0.051271437	0.000361162	0.380362077	0.001440831	0.001625567	0.000161566	0.000280387	0.555710473	0.005737148	0.021719091	0.000557133	0.000383038	0.000269556	0.00035034	0.000339625	0.000388019	0.000512337	0.001124316	0.000248015	0.000145417	0.000388109	0.000231608	0.000193877	0.000199304	0.000134638	0.07686971	0.000323243	0.000598729	0.000140023	0.000928968	0.000150794	0.000366428	0.00015618	0.000204674	0.000150794	0.000323277	0.000140023	0.000199263	0.000134637	0.000371804	0.000118472	0.000199265	0.000183106	0.000290906	0.000123866	0.000215443	0.000166951	0.000193885	0.000140023	0.000193877	0.000177721	0.000215411	0.000145407	0.000247731	0.000183116	0.000166949	0.000210034	0.000269318	0.000140023	0.000317915	0.000188491	0.000258529	0.000161564	0.000290892	0.000188491	0.00025315	0.000199263	0.000172335	0.000156178	0.000177721	0.000199263	0.000253127	0.000161564	0.000145407	0.000113087	0.000183106	0.000183106	0.000258553	0.000172335	0.000129251	0.000161573	0.000129243	0.000161564	0.000215419	0.00017772	0.000215396	0.000166949	0.000150794	0.000161564	0.000215419	0.000188492	0.000172335	0.000183108	0.00017772	0.000247757	0.000193877	0.000188492	0.000236961	0.000134637	0.000161556	0.000123858	0.000156178	0.000156178	0.000193877	0.000183108	0.000188491	0.000161564	0.000220805	0.000199263	0.000188492	0.000215419	0.000204648	0.00017772	0.000188492	0.000150794	0.000156178	0.000236962	0.000177721	0.000183106	0.000183106	0.000226191
106850	0.002	0.000246722	0.00019281	0.00014459	9.64E-05	0.000133879	0.000123169	0.000321507	0.008685063	0.050781911	0.000396666	0.375977807	0.001232565	0.001421692	0.000230337	0.000332375	0.595219092	0.005508032	0.022392861	0.000478122	0.000445536	0.00025724	0.000364473	0.000348464	0.000471819	0.000450308	0.000961884	0.000316206	0.000192786	0.000471854	0.000176769	0.000187447	0.000155301	0.000166058	0.075351449	0.000348373	0.000622306	0.000208884	0.000891218	0.000182076	0.000359069	0.000160655	0.000267887	0.000133879	0.000262477	0.00020352	0.000176769	0.000171373	0.000224945	0.00021957	0.000208876	0.000224933	0.000240992	0.000246409	0.000283921	0.000182077	0.000149945	0.000182092	0.00017672	0.000128524	0.000310691	0.000139235	0.000305326	0.000166011	0.000262445	0.000160655	0.000257081	0.000107095	0.000310739	0.000214206	0.000369836	0.000171373	0.000273147	0.000166003	0.000289308	0.000203497	0.00016601	0.000160656	0.000230298	0.000155301	0.000224926	0.000192786	0.000182076	0.000155301	0.000160655	0.000160656	0.000192786	0.000139235	0.00025175	0.000203496	0.000208851	0.000144589	0.000149938	0.000187431	0.00018743	0.000187423	0.000144589	0.00018743	0.000160655	0.000182076	0.00016601	0.000187431	0.000155301	0.000182076	0.000192827	0.00016601	0.000192786	0.000144589	0.000214208	0.000171365	0.000149945	0.000182076	0.000235627	0.000187447	0.000171365	0.000149945	0.000192786	0.000208852	0.00017672	0.000155299	0.000160655	0.000235635	0.00016601	0.00016601	0.000171365	0.000144589	0.000182076	0.00017672	0.00017672	0.000123169
106851	0.002	0.000200296	0.000185027	0.000134999	0.000169998	0.000170119	0.000155006	0.000220052	0.008067131	0.047973762	0.000390385	0.350684983	0.001136108	0.001504179	0.000145007	0.000310431	0.615319898	0.005402645	0.020130194	0.000587551	0.000360579	0.000190035	0.000310179	0.000340298	0.000340211	0.000435444	0.000973441	0.000310322	0.000170007	0.000380387	0.000195036	0.000164999	0.000164998	0.000189998	0.06862423	0.000285158	0.0006212	0.000179998	0.00075171	0.000154999	0.000350276	0.000134998	0.000205022	0.000170021	0.000295136	0.000129999	0.000194998	0.000205021	0.00025506	0.000200014	0.000190008	7.50E-05	0.000235074	0.000179998	0.000200005	0.000149991	0.000119999	0.000160028	0.000215029	0.000155005	0.000215014	0.000130006	0.000184998	7.00E-05	0.000174999	0.000194998	0.000250043	0.000215044	0.000370253	0.000210027	0.000275102	0.000190013	0.000280065	0.000185006	0.000224985	0.000179978	0.000154998	0.00018002	0.000199998	0.000159998	0.000170007	0.000164998	0.000139999	0.000124991	0.000169998	0.000104998	0.000179998	0.000119998	0.000255162	0.000159998	0.000139984	0.000144998	0.000250028	0.00015	0.000189984	0.000164998	0.000164999	0.000179998	0.000174999	0.000214998	0.000209999	0.000164998	0.000229997	0.000215073	0.00014499	0.000185021	0.000139999	0.000104999	0.000189999	0.000164998	0.000129991	0.000179998	0.000149998	0.000209997	0.000189998	0.000134991	0.000164999	0.000119999	0.000149991	0.00014499	0.00020999	0.000119998	0.000220006	0.000144999	0.000164999	0.000199998	0.000164991	0.000224998	0.000245006	0.000159998
106852	0.002	0.000264865	0.000167454	0.000167382	0.000156532	0.000151126	0.000188908	0.000351084	0.008619864	0.051892391	0.000399898	0.374848072	0.001335005	0.00159185	0.000221324	0.000378444	0.61100481	0.00584686	0.021539757	0.000471462	0.000324334	0.000275692	0.000383609	0.000286295	0.000524221	0.000459424	0.001121429	0.000318656	0.000167317	0.000459405	0.000253788	0.000172715	0.000221324	0.000145729	0.074950211	0.00032948	0.000556671	0.000226722	0.00087124	0.000199702	0.000372646	0.000215911	0.000178113	0.000124139	0.000221301	0.000151126	0.000226689	0.00018351	0.000205118	0.000156522	0.000172715	0.000210531	0.00026451	0.00018351	0.000151118	0.0002375	0.00018351	0.000199718	0.000161922	0.00016192	0.000253717	0.000156522	0.000264559	0.000210513	0.000237549	0.000216039	0.000334778	0.000280719	0.000291578	0.000205099	0.000226696	0.000107946	0.000248296	0.0002375	0.000323989	0.000178112	0.000215902	0.000140323	0.000134933	0.0002051	0.000248293	0.000124131	0.000205116	0.000107931	0.000194322	0.000199704	0.000199702	0.000134933	0.000259072	0.000107939	0.000172715	0.000134909	0.000237491	0.000113344	0.000210497	0.000167326	0.00018351	0.000178113	0.000194304	0.00016192	0.000145728	0.000151126	0.000253699	0.000156522	0.000205099	0.000210495	0.000226689	0.000172707	0.000210505	0.000226688	0.000145728	0.000210495	0.000221291	0.000145728	0.000242881	0.000161922	0.000210495	0.000215903	0.000172715	0.000178113	0.000221291	0.000178112	0.000178097	0.000178112	0.000183502	0.000172715	0.00016192	0.000188906	0.00016192	0.000140323
106853	0.002	0.000262502	0.00016786	0.000173048	0.00014685	0.000115339	0.00015728	0.00028328	0.0084278	0.050484343	0.000372627	0.369421158	0.001333517	0.001477583	0.000167773	0.000393803	0.566501096	0.005743189	0.020909656	0.000463037	0.000341311	0.000304521	0.000320266	0.000283332	0.000472453	0.000414752	0.001078601	0.000304287	0.000173009	0.000398874	0.000230708	0.000178375	0.000188745	0.000131098	0.073352312	0.000377993	0.00064081	0.00013631	0.000846173	0.000178274	0.000309472	0.000193987	0.00021495	0.000125824	0.000335755	0.00013631	0.000167765	0.000120581	0.000277965	0.000220209	0.000220217	0.000173009	0.000272715	0.000225443	0.000120566	0.00015728	0.000188744	0.000125824	0.000193979	0.000152037	0.000272668	0.000167764	0.000235936	0.000162522	0.00021495	0.000246415	0.000277927	0.000241203	0.000335698	0.000214958	0.00025165	0.000162531	0.000220202	0.000152038	0.000293781	0.00013631	0.000178259	0.000125824	0.000162523	0.000173009	0.000220193	0.000214958	0.000178251	0.000157288	0.000183494	0.000214958	0.000173009	0.000167765	0.000199215	0.000162522	0.00013631	0.000199223	0.000209706	0.000162523	0.000209706	0.000209708	0.000131066	0.000188737	0.000162514	0.000173007	0.000167765	0.000167765	0.000146795	0.000193979	0.000209706	0.000146795	0.000167758	0.000110088	0.000199166	0.00020448	0.000120582	0.000220192	0.000178243	0.00021495	0.000204466	0.000199221	0.000225435	0.000167751	0.000173007	0.000188736	0.000173007	0.000220192	0.00021495	0.000157272	0.000178251	0.000188728	0.000193978	0.000188729	0.000157257	0.000220192
106854	0.002	0.000281068	0.000180983	0.000187224	0.000168501	0.000174743	0.000124816	0.000299713	0.010184504	0.060279202	0.00045608	0.435515635	0.001196426	0.001840534	0.000237234	0.000393702	0.683023542	0.007058567	0.025839708	0.000695673	0.000375073	0.000249929	0.000349674	0.000362316	0.000524884	0.000493548	0.001227528	0.000305911	0.000224669	0.000487483	0.00030595	0.000205966	0.000205956	0.000205956	0.086982067	0.000324701	0.000743879	0.000180992	0.000963504	0.000262199	0.00043091	0.000168501	0.000324692	0.000162261	0.000393358	0.000212189	0.000187224	0.000187224	0.00031207	0.000255873	0.000193466	0.000193464	0.000293366	0.000168501	0.000193464	0.00015602	0.000156021	0.000218429	0.000218429	0.000162261	0.000318338	0.000174743	0.000287087	0.000193464	0.000193464	0.000174743	0.000249642	0.000143529	0.000274626	0.000180984	0.000268365	0.000218429	0.000287095	0.000174741	0.000287115	0.000187224	0.000218429	0.000162261	0.00023717	0.000199706	0.000249632	0.000212187	0.000243382	0.000168501	0.000243401	0.000224669	0.000199687	0.000255892	0.000299561	0.000174743	0.000268355	0.000162261	0.000280845	0.000262122	0.000218447	0.000168501	0.000212187	0.000162252	0.000168501	0.000162259	0.000199706	0.000162261	0.000230908	0.000230975	0.000187224	0.000187224	0.000287106	0.000174743	0.000280836	0.000274605	0.00023715	0.000224669	0.000274595	0.000268355	0.00014976	0.000230908	0.000212178	0.000212187	0.000262113	0.00023715	0.000274595	0.000187224	0.000255873	0.000187224	0.000168501	0.000224669	0.000187224	0.000199706	0.00023091	0.000193466
106855	0.002	0.000246102	0.000163865	0.000152144	0.000175568	0.000163847	0.00017555	0.000298612	0.009372325	0.056934303	0.000521531	0.415764562	0.001488218	0.00184925	0.000198966	0.000316429	0.663619231	0.006068545	0.024337701	0.00051099	0.000351722	0.000257596	0.000457058	0.000304561	0.00049788	0.000433523	0.001351787	0.00025766	0.000222512	0.000603807	0.000204809	0.000163847	0.000152144	0.000204827	0.081843801	0.000380636	0.000762164	0.00017555	0.001003383	0.000187229	0.000280953	0.000210686	0.000234112	0.000152144	0.000409903	0.000251631	0.000152144	0.000239945	0.000351218	0.000198983	0.000234068	0.000163847	0.000292602	0.000157996	0.000263404	0.000193105	0.000204809	0.00017555	0.000193105	0.000181401	0.000181403	0.000152142	0.00021066	0.00021066	0.000204809	0.000210705	0.00030434	0.000222365	0.000474386	0.000204862	0.000251622	0.000152144	0.000345399	0.000234077	0.000374686	0.000181401	0.000204809	0.00021066	0.00017555	0.00021066	0.000193105	0.000158012	0.000204836	0.000181401	0.000187254	0.000181403	0.000187254	0.00021066	0.000228216	0.000234067	0.000157995	0.000169698	0.00028088	0.000210662	0.000251641	0.000198958	0.000163847	0.000193105	0.000181401	0.000216511	0.000157986	0.000157995	0.000163847	0.00017555	0.000204808	0.000181401	0.000187246	0.000157995	0.000222372	0.000181403	0.000146283	0.00017555	0.000204809	0.000169698	0.000146293	0.000204808	0.000234067	0.000181403	0.000269176	0.000152144	0.000239918	0.000157995	0.000216513	0.000234067	0.000152142	0.000181403	0.00017555	0.000193105	0.000204809	0.000122885
106856	0.002	0.000287917	0.000158418	0.000134934	0.000164268	0.000111467	0.00015842	0.000252386	0.00952324	0.056904453	0.000440553	0.413848306	0.001438709	0.001854413	0.000222961	0.000329038	0.711077912	0.006254249	0.023179032	0.000541979	0.000370174	0.000276086	0.000393591	0.000258242	0.000522633	0.000469829	0.001213082	0.000328805	0.000164268	0.000463934	0.000228821	0.000187744	0.000152535	0.000222963	0.082406134	0.000305328	0.000634342	0.000193602	0.000876144	0.000281619	0.000463808	0.000228811	0.000287619	0.000193601	0.00028756	0.000240536	0.000152535	0.000217069	0.000357989	0.000164268	0.00032275	0.000193613	0.00034049	0.000246412	0.000246412	0.000158401	0.00021706	0.000170169	0.000187735	0.000176002	0.000264039	0.000193601	0.000275797	0.000181868	0.000217069	0.000211202	0.000311009	0.000205336	0.000363962	0.000252278	0.000328677	0.000199468	0.000328671	0.000246428	0.000299327	0.000158376	0.000164268	0.000217071	0.000211202	0.000158401	0.000234661	0.000205327	0.000170134	0.000205336	0.000176002	0.000228802	0.00026402	0.000170136	0.000281621	0.000146668	0.000170134	0.000228801	0.000234668	0.000246402	0.000199468	0.000158401	0.000181868	0.000152526	0.000152535	0.000205361	0.000158401	0.000152535	0.000199468	0.000252278	0.000246412	0.000146668	0.000246412	0.000158401	0.000246402	0.000222935	0.000187735	0.000187735	0.000205334	0.000187735	0.000152535	0.000146659	0.000158392	0.000193601	0.000181868	0.000217068	0.000187735	0.000234668	0.000205336	0.000246402	0.000217069	0.000258145	0.000217069	0.000187735	0.000246402	0.000264011
106857	0.002	0.000220932	0.00015547	0.000120344	0.000115316	0.000135371	0.000130357	0.000245838	0.008579536	0.047999599	0.000351298	0.350479087	0.001108595	0.00147818	0.000220664	0.000321193	0.611070014	0.005488143	0.020362992	0.000477916	0.000351546	0.000261013	0.00039152	0.000311131	0.000371316	0.000376518	0.001031664	0.000275994	0.000155425	0.000356327	0.000250725	0.000165452	9.03E-05	0.000125342	0.070115469	0.000386372	0.000653051	0.000170489	0.000834517	0.000210613	0.000356188	0.00021562	0.000205563	0.000120329	0.000311012	0.000175479	0.000195535	0.000110302	0.00028586	0.000120329	0.00019555	0.000130357	0.000255768	0.000140384	0.00017548	0.000150411	0.000235668	0.000115315	0.000180494	0.000160431	0.000210584	0.000145398	0.00017548	0.00013537	0.000165444	0.000130357	0.000190522	0.000175479	0.000381293	0.000195535	0.000290893	0.000225625	0.000235645	0.000175479	0.000280882	0.000190588	0.000150411	0.00017548	0.000160439	0.000180494	0.000185508	0.00013537	0.000170467	0.000210598	0.000180495	0.000165452	0.000215567	0.000185508	0.000225625	0.000170466	0.000190521	0.000195535	0.0002758	0.000130349	0.000220643	0.000150411	0.000130357	0.000150411	0.000170466	0.000185508	0.000145397	0.00013537	0.000205563	0.000195573	0.000165452	0.000185507	0.000265764	0.00021559	0.000230639	0.000125342	0.000140384	0.000175479	0.000160438	0.000210584	0.00017548	0.000145397	0.000190521	0.000145398	0.000165453	0.000185508	0.000140384	0.000165452	0.000160439	0.000160439	0.000235658	0.000145397	0.000145405	0.000185507	0.000210576	0.000195535
106858	0.002	0.000246572	0.000191638	0.00016415	0.000142257	0.000125842	0.000114899	0.00031207	0.009214395	0.053066106	0.000355987	0.376820998	0.001385809	0.001740385	0.00021888	0.000427386	0.603226401	0.00594793	0.02224004	0.000477662	0.000339678	0.000273718	0.000372323	0.000339523	0.000421765	0.000432653	0.001103663	0.000251957	0.000186045	0.000333998	0.000186044	0.000142257	0.000180573	0.000229856	0.076461476	0.000350402	0.000751101	0.000169614	0.000960279	0.000142257	0.000394211	0.00019697	0.000246231	0.000180565	0.000328425	0.000175085	0.000180557	0.000103956	0.000344856	0.000169613	0.000213395	0.000147721	0.000295553	0.000180557	0.00025719	0.000136785	0.000207939	0.000153199	0.000169613	0.000147729	0.000268198	0.000186029	0.000246238	0.000180557	0.000218865	0.000186028	0.000306477	0.000147727	0.00022432	0.000208003	0.000240758	0.00013676	0.000240775	0.000218856	0.000295565	0.000180557	0.000224329	0.000224336	0.000186028	0.000202444	0.000213385	0.000207905	0.000175085	0.000125842	0.000202441	0.000186045	0.000251708	0.000164142	0.000229798	0.000175085	0.000164142	0.000224352	0.00019697	0.000186028	0.000268115	0.000169613	0.000186028	0.000202475	0.000153199	0.000125834	0.000164144	0.000153191	0.000186029	0.000169614	0.000125842	0.000180556	0.000153191	0.000136785	0.000180556	0.000109428	0.000164142	0.000164134	0.000175085	0.000153199	0.000240767	0.000142257	0.000180556	0.000186028	0.00023527	0.000147727	0.00015867	0.000218857	0.0002298	0.000147727	0.000251684	0.000153199	0.000169613	0.000175085	0.000224328	0.000164142
106859	0.002	0.000230436	0.000141215	9.94E-05	0.000167358	9.94E-05	0.000146437	0.000335047	0.008666793	0.049296374	0.000445449	0.363091306	0.001145828	0.001616133	0.000162136	0.000371888	0.566581363	0.005666519	0.020695008	0.000446069	0.000319508	0.000272283	0.000334961	0.000272121	0.000376997	0.000487093	0.001023277	0.000293111	0.000188308	0.000434632	0.000209228	0.000188276	0.000162128	0.000151667	0.073425949	0.000350737	0.000707586	0.000167357	0.000849421	0.000172587	0.000324424	0.000183047	0.000303571	0.000141208	0.000272012	0.000156897	0.000156897	0.000162128	0.000266776	0.000156899	0.000188276	0.000177817	0.000230132	0.000167357	0.00023014	0.000109828	0.000167357	0.000146437	0.000188284	0.000167357	0.000287758	0.000177817	0.000224886	0.000115058	0.000245845	0.000188278	0.000251084	0.000188292	0.000319206	0.000193507	0.000256306	0.000209222	0.00023014	0.000251137	0.000303469	0.000193513	0.000214426	0.000156897	0.000219665	0.000214434	0.00027721	0.000177817	0.000167357	0.000172586	0.000203967	0.000198736	0.000177817	0.000203984	0.000172586	0.000130747	0.000177817	0.000167357	0.000230115	0.000151667	0.000151668	0.00015166	0.000167357	0.000167357	0.000203967	0.000167357	0.000188276	0.000193507	0.00013597	0.000125517	0.000141207	0.000167357	0.000214425	0.000209197	0.000292928	0.000183054	0.000172586	0.000183047	0.000188276	0.000183046	0.000203965	0.000146439	0.000198736	0.000230115	0.000125517	0.000198736	0.000188276	0.000135978	0.000251044	0.000183038	0.000172586	0.000151667	0.000230117	0.00012551	0.000193507	0.000198737
106860	0.002	0.000269821	0.000157191	0.000168392	0.000162778	0.000162779	0.000207709	0.000252659	0.009361556	0.053999383	0.000449639	0.394543238	0.001331272	0.001688303	0.000162778	0.000292297	0.68667059	0.005919564	0.022893317	0.000546395	0.000292273	0.000202087	0.000359457	0.000303266	0.000438251	0.000432785	0.001256605	0.000235891	0.000202071	0.000438263	0.000224532	0.000140326	0.00014594	0.000264073	0.080382702	0.00033135	0.000708493	0.00018524	0.001013411	0.000246974	0.000426921	0.000179618	0.000190861	0.000179618	0.000308855	0.000174005	0.0001291	0.000185231	0.000336888	0.000134713	0.000292046	0.000207683	0.000303215	0.000112244	0.000218916	0.000129092	0.00018523	0.000168392	0.000185231	0.000174005	0.000252638	0.000162778	0.000190844	0.000168409	0.000230136	0.0001291	0.000235756	0.000157166	0.00041008	0.00018523	0.000297567	0.000168392	0.000314484	0.000162779	0.000308796	0.000202078	0.000246984	0.000179618	0.00024137	0.000196467	0.000275083	0.000185231	0.000151552	0.00014594	0.000213304	0.000235758	0.000196457	0.000196456	0.00024138	0.0001291	0.00018523	0.000157157	0.00018523	0.000179618	0.000213289	0.000151544	0.000196466	0.000179616	0.000213296	0.00014594	0.000179635	0.000207683	0.000157166	0.000218926	0.000168392	0.000202096	0.000213296	0.000168392	0.000241363	0.000162778	0.000218918	0.000162778	0.000196457	0.000207682	0.000174005	0.000134713	0.000190844	0.000140327	0.00020207	0.000145948	0.000196457	0.000162779	0.00025821	0.000230137	0.000196441	0.000168392	0.000230136	0.000196456	0.000258218	0.000179618
106861	0.002	0.000217509	0.000179335	0.000157574	0.000141244	0.000173871	0.00017932	0.000217331	0.009119912	0.050794822	0.000375242	0.378625726	0.001222679	0.001547099	0.000206442	0.000353644	0.602324588	0.005877627	0.02213363	0.000512695	0.00032101	0.000195584	0.000266434	0.00032096	0.000484255	0.000462314	0.001161935	0.000331714	0.000179271	0.00036424	0.000255447	0.000211882	0.000217382	0.000190136	0.077815783	0.000277155	0.000614811	0.00017927	0.000920561	0.000222747	0.000396868	0.000173838	0.000217339	0.000141244	0.000260824	0.000233612	0.000195568	0.000190136	0.000206452	0.000146676	0.000255367	0.0001521	0.000304331	0.000162973	0.000260784	0.000119514	0.000222747	0.000152109	0.000152109	0.000168406	0.000287979	0.000173838	0.000255398	0.000168413	0.000228189	0.000141244	0.000211886	0.000190136	0.000347881	0.000173838	0.000298859	0.000152107	0.000315249	0.000206433	0.000287978	0.000130379	0.000222739	0.000195569	0.000239037	0.000233603	0.000249895	0.000190136	0.000195568	0.000119514	0.000173822	0.00021189	0.000217297	0.000249908	0.000233603	0.000184703	0.000195568	0.000206435	0.000222739	0.000201001	0.000201001	0.000184703	0.000179271	0.000162973	0.000271681	0.000228164	0.000201009	0.000135811	0.000228147	0.00015754	0.000152109	0.000152109	0.000233603	0.000217297	0.000201001	0.000239027	0.000152109	0.000162973	0.000152109	0.000201	0.000190136	0.000228164	0.000233589	0.000206458	0.000190135	0.00012493	0.000201001	0.000206426	0.000239037	0.000222731	0.000162973	0.000135803	0.000201017	0.000195569	0.000201	0.000206433
106862	0.002	0.000221009	0.000205345	7.70E-05	0.000118034	0.000097506	0.000148825	0.000272127	0.008578951	0.049210457	0.000292759	0.364524705	0.001190964	0.001575332	0.000210584	0.000313533	0.657062324	0.005738878	0.020737077	0.000458395	0.000385716	0.000236198	0.000349318	0.000292712	0.000405763	0.000313347	0.001112902	0.00022588	0.000174485	0.000359481	0.000246386	0.000189896	0.000159089	0.000138561	0.070262711	0.000364746	0.000606593	0.000195012	0.00086444	0.000225828	0.000410854	0.0001745	0.000225844	0.000118034	0.000241278	0.000189889	0.000225821	0.000138561	0.00029259	0.000174485	0.000200169	0.00013343	0.000205285	0.000205284	0.000200161	0.000153957	0.000169354	0.000148825	0.000159089	0.000153965	0.00018989	0.000138561	0.000205276	0.000128297	0.000251517	0.000169338	0.000282305	0.000179617	0.000410889	0.000174485	0.000189889	0.00013343	0.000261798	0.00018475	0.000302877	0.000200151	0.000205291	0.000148825	0.00022582	0.000123166	0.000179616	0.000138561	0.000215541	0.000200145	0.000143694	0.000205291	0.000184749	0.0002412	0.000246355	0.000210409	0.000148825	0.000112895	0.000246348	0.000184749	0.000164213	0.000174485	0.000174478	0.000200145	0.000143695	0.000133429	0.000220663	0.000153957	0.000200145	0.000210447	0.000148803	0.000169352	0.000189881	0.00015909	0.000189881	0.000210409	0.000164221	0.000195006	0.000179617	0.000210409	0.000143694	0.000123166	0.00018475	0.000184749	0.000169354	0.000200145	0.000143694	0.000210409	0.000179617	0.000169354	0.000174485	0.000138555	0.000174485	0.000220672	0.000143694	0.000128299
106863	0.002	0.000237675	0.000186568	0.000192293	0.000220422	0.000175175	0.000141279	0.000288345	0.009136878	0.053980222	0.000395957	0.396091017	0.001214615	0.00159697	0.000248842	0.000367861	0.64015066	0.006274913	0.023355011	0.000521829	0.000396195	0.000254525	0.000390238	0.000271291	0.000401421	0.000350616	0.001162623	0.000328163	0.000163864	0.000390208	0.000231688	0.000209069	0.000192117	0.000209112	0.078547991	0.000350583	0.000696191	0.000169515	0.000911931	0.000220379	0.000327885	0.000175166	0.000243048	0.000197767	0.000361812	0.000197767	0.00018661	0.000141262	0.000265611	0.000180826	0.000276911	0.000214744	0.000209068	0.000209095	0.000220369	0.000146913	0.000175165	0.00022037	0.00015258	0.000158214	0.000282567	0.000158214	0.000152565	0.000146913	0.000192117	0.000180816	0.000350525	0.000203436	0.000350529	0.000175166	0.000271259	0.000180801	0.000237321	0.000248639	0.000350561	0.000209071	0.000243016	0.000197785	0.000237324	0.000192117	0.000265582	0.000186535	0.000169515	0.000192117	0.000203418	0.00023168	0.000220369	0.000192117	0.000293859	0.000186467	0.00022603	0.000192119	0.000192119	0.000169507	0.000276892	0.000186466	0.00022602	0.000135612	0.000203427	0.000163864	0.000175166	0.000242972	0.000186466	0.000237348	0.000231671	0.000158214	0.000203418	0.000209069	0.000214719	0.000209069	0.00025429	0.000141245	0.000158206	0.000180818	0.00010736	0.000169498	0.000158206	0.000237322	0.000203418	0.000180816	0.000197768	0.00022602	0.00022602	0.000192109	0.000186466	0.000169515	0.000220369	0.000175166	0.000276926	0.000226013
106864	0.002	0.000266245	0.000190761	0.000190738	0.000115598	0.000161838	0.000202304	0.000294897	0.009610918	0.055859541	0.000439711	0.409662129	0.001300549	0.001855645	0.000213916	0.000387918	0.638042467	0.006326025	0.024594129	0.000516211	0.000445999	0.000306558	0.00035864	0.000329707	0.00042223	0.000526932	0.00113674	0.000248596	0.000196533	0.000474408	0.00030082	0.000184982	0.000185008	0.000173396	0.080915565	0.000260113	0.000590253	0.00024279	0.000967787	0.000242754	0.000375963	0.000237001	0.000236976	0.000202304	0.000341146	0.000161838	0.000190745	0.000231213	0.00027169	0.000190745	0.000208075	0.000184954	0.000283241	0.000167617	0.000254322	0.000144496	0.000242781	0.000156056	0.000196515	0.000150251	0.000208075	0.000190735	0.000237011	0.000173396	0.000260111	0.000237018	0.000393201	0.000156057	0.00040489	0.000254332	0.000231222	0.000202294	0.000306396	0.000173396	0.000306387	0.000225415	0.000260094	0.000161836	0.000161836	0.000184956	0.000219634	0.000161836	0.00022545	0.000196525	0.000196517	0.000196515	0.000208075	0.000236983	0.000306524	0.000156056	0.000196515	0.000219634	0.000225415	0.000248542	0.000236975	0.000219634	0.000179175	0.000179176	0.000161836	0.00021389	0.000132919	0.000150277	0.000144496	0.000202287	0.000161836	0.000167615	0.000231194	0.000150277	0.00020227	0.000219636	0.000208075	0.000179168	0.000184922	0.000156056	0.000196515	0.000184982	0.000213855	0.000196515	0.000242754	0.000132937	0.000161836	0.000265893	0.000231196	0.000150268	0.000225414	0.000156056	0.000225414	0.000161836	0.000190736	0.000179176
106865	0.002	0.000283754	0.000247206	0.000168845	0.000186885	0.000174845	0.000114542	0.000319712	0.009538055	0.058331653	0.000368113	0.416687988	0.001375544	0.00157672	0.000223361	0.000416637	0.694095691	0.007037957	0.02470945	0.000586811	0.000392601	0.000325927	0.000368024	0.000392389	0.000537142	0.000464719	0.001416849	0.000265354	0.000210999	0.000525234	0.000253226	0.000253252	0.000229085	0.000132636	0.085534368	0.000398224	0.000676222	0.000198942	0.001088205	0.00026539	0.000404241	0.000235149	0.000295416	0.000186902	0.000301481	0.000162779	0.000235111	0.000180856	0.000325628	0.000210999	0.000211	0.000217027	0.000343726	0.000217027	0.000241141	0.000138656	0.000223054	0.000174827	0.000235113	0.000217036	0.000259257	0.00016277	0.000271302	0.000210999	0.000186883	0.000192913	0.000367905	0.000192913	0.000458531	0.000210999	0.000265274	0.000138656	0.000295417	0.000180856	0.000307573	0.000144684	0.000307528	0.000223054	0.000247206	0.00016879	0.000259236	0.000168799	0.00024717	0.000198942	0.000217027	0.000138655	0.000259227	0.000156733	0.000301481	0.000174827	0.000192913	0.000217028	0.000192913	0.000168772	0.000271294	0.000144675	0.00024717	0.000144685	0.000229085	0.000217027	0.000247171	0.000217054	0.000192932	0.00019894	0.000265272	0.00016277	0.000180856	0.00024717	0.000168799	0.000235122	0.000192913	0.000259227	0.000180856	0.000259228	0.000259236	0.000210997	0.000241141	0.000210999	0.000150704	0.000210999	0.000229112	0.000217027	0.000259227	0.00020497	0.000301463	0.000174828	0.00012057	0.000186885	0.000223056	0.000289368
106866	0.002	0.000251375	0.000219244	0.000112149	0.00012817	0.00012817	0.000170902	0.000304606	0.008567716	0.052238547	0.00041697	0.370921551	0.001309791	0.00162346	0.000176321	0.000342228	0.651287931	0.005787411	0.021890699	0.000530721	0.000449603	0.000208293	0.000390309	0.00030463	0.000433049	0.000443899	0.001104365	0.000309971	0.000122829	0.000518922	0.000229653	0.000181574	0.000170894	0.000181598	0.075392646	0.000384781	0.000577615	0.000186925	0.000845934	0.000235066	0.000470583	0.000224464	0.00027784	0.000149532	0.000288489	0.000160213	0.000229654	0.000117489	0.000288457	0.000160213	0.000251016	0.000144191	0.000229638	0.000165553	0.000181574	0.000197596	0.000192255	0.00013351	0.000181576	0.000101516	0.000261785	0.000117482	0.000213618	0.000160213	0.000160213	0.000213617	0.000272396	0.000181566	0.000293831	0.000192256	0.000192255	0.00022964	0.000256357	0.000229656	0.000224315	0.00013351	0.000181566	0.000138851	0.000170886	0.000128162	0.000240319	0.000197596	0.000202936	0.00013351	0.000144192	0.000117489	0.000186915	0.000176235	0.000261689	0.000154872	0.000208285	0.000106808	0.000181566	0.000197596	0.000245716	0.000234995	0.000197596	0.0001068	0.000245676	0.000208277	0.000144191	0.000176235	0.000208277	0.000202929	0.000165554	0.000229646	0.000181566	0.000181574	0.000208277	0.000165553	0.000197596	0.000170886	0.000154873	0.000176235	0.000197628	0.000181574	0.000218974	0.000186914	0.000186914	0.00022964	0.000176233	0.000197595	0.00022963	0.000197596	0.000181568	0.00021895	0.000176233	0.000176233	0.00018159	0.000208276
106867	0.002	0.000215976	0.000192623	0.000186575	0.000110763	0.000221544	0.000198217	0.000355927	0.009634403	0.055847445	0.000320887	0.403701089	0.001294268	0.001677395	0.000262361	0.000256863	0.672608591	0.006101718	0.023530516	0.000550084	0.000426257	0.000303396	0.000402636	0.000297593	0.000449284	0.000525638	0.001176038	0.000250721	0.000134082	0.000385075	0.000209878	0.000204056	0.00017489	0.000145741	0.082048188	0.000361636	0.000612963	0.000256523	0.000917482	0.000198219	0.000367459	0.000239027	0.000239043	0.000186549	0.000355805	0.000157402	0.000163222	0.000186549	0.000239035	0.00019238	0.000163222	0.000186549	0.00028569	0.00019238	0.00017489	0.000134082	0.000192378	0.00017489	0.000221527	0.00016906	0.000227367	0.00018072	0.000221536	0.000134082	0.000268173	0.000180712	0.00033817	0.000174881	0.000478445	0.000145732	0.000268244	0.00018072	0.000274015	0.00016906	0.000303213	0.000227383	0.000198208	0.000192406	0.000186549	0.00018071	0.000279842	0.000151571	0.000221527	0.000221527	0.000192378	0.00016906	0.000256513	0.0001574	0.000285671	0.000227357	0.000285681	0.000227331	0.000303169	0.00017489	0.000268164	0.000163231	0.000145741	0.000180719	0.000262354	0.000204037	0.000215698	0.000192378	0.000204037	0.000244845	0.000221518	0.000198208	0.000169052	0.000256522	0.000233186	0.00017489	0.000198208	0.000192378	0.000215699	0.000157393	0.000227357	0.000221528	0.000227357	0.000151571	0.00016906	0.000209876	0.000250693	0.000221527	0.000233186	0.000233186	0.000233186	0.000239016	0.000192378	0.000151571	0.000198208	0.000215698
106868	0.002	0.000223739	0.000195694	0.000167607	0.000139652	0.000117318	0.000122887	0.000391367	0.008653874	0.054318465	0.000458702	0.388815987	0.001381961	0.001505338	0.000217853	0.000341259	0.599319476	0.006277202	0.023238762	0.000510156	0.000442353	0.000262856	0.000340919	0.000346688	0.000441622	0.000357755	0.001295669	0.000290673	0.000184355	0.000380176	0.000262607	0.000156403	0.000178745	0.000173183	0.07995677	0.000396959	0.000643311	0.000173158	0.00086819	0.000195561	0.000340976	0.000201096	0.000240207	0.000262617	0.000273756	0.000122887	0.000217846	0.000106121	0.000256981	0.000223439	0.00016199	0.000206699	0.000318467	0.000128473	0.000262624	0.000128473	0.000189916	0.000178745	0.000167573	0.000195503	0.000279374	0.000189916	0.000217846	0.000212259	0.000217846	0.000189916	0.00022344	0.000161987	0.000408002	0.000217844	0.000234612	0.000161987	0.000307321	0.00018433	0.000296164	0.00014523	0.000201097	0.000178745	0.000184321	0.000217846	0.000240189	0.000206683	0.000156402	0.00017316	0.000212294	0.000156402	0.000217844	0.000256955	0.000245792	0.000178745	0.00017316	0.000178746	0.000201088	0.000150815	0.000251368	0.000178745	0.000173158	0.000178746	0.000189916	0.000212261	0.000279331	0.000173158	0.000189916	0.000240189	0.000217846	0.000156394	0.000195478	0.000178745	0.000256953	0.0001508	0.000206674	0.000201088	0.000184363	0.000134042	0.000173175	0.000217854	0.000167573	0.000195503	0.000173158	0.000201088	0.000178745	0.000184331	0.000217854	0.000189916	0.00017316	0.000161987	0.00018433	0.000195501	0.000212261	0.000178746
106869	0.002	0.000182616	0.000176389	0.00017639	0.000164224	0.000164233	0.000182481	0.000340845	0.009399783	0.058072417	0.000444545	0.427334503	0.00148593	0.001749994	0.00026168	0.000402068	0.702360507	0.006967512	0.024932085	0.000439674	0.000444843	0.00031062	0.000340915	0.000395704	0.000566327	0.000383568	0.001300408	0.000292048	0.00020681	0.000414055	0.000249397	0.00017639	0.000231149	0.000164224	0.084174961	0.000383395	0.000694616	0.000249433	0.00100003	0.000206801	0.000438322	0.000145968	0.000273717	0.000170316	0.000273726	0.00020681	0.000212884	0.000164224	0.00029202	0.000206801	0.000249407	0.000237234	0.000352925	0.000231149	0.00020682	0.000188555	0.000212884	0.000170307	0.00025546	0.000218993	0.000310296	0.000176389	0.000237214	0.000206801	0.000152061	0.000243295	0.000249398	0.000152059	0.000438222	0.000194637	0.000377311	0.000170307	0.000395604	0.000249386	0.00035293	0.000237214	0.000261536	0.000194637	0.000194637	0.000218966	0.000249379	0.000231158	0.000194637	0.000206801	0.000218966	0.000206801	0.00020072	0.000249379	0.000261599	0.00012773	0.00025546	0.000194637	0.00024938	0.000194638	0.000218966	0.000145977	0.000218968	0.000170307	0.000164217	0.000158143	0.000206801	0.000249398	0.000218957	0.000267635	0.000261554	0.000231131	0.000249388	0.000200718	0.000279791	0.000212884	0.000261543	0.000206801	0.000133813	0.000164224	0.000200721	0.000170307	0.000218968	0.000158143	0.000170307	0.000212884	0.000218986	0.000182454	0.000255462	0.000218966	0.000225048	0.000145977	0.000164224	0.000206801	0.000218966	0.000182463
106870	0.002	0.000254666	0.000243144	0.000192135	0.000141274	0.000175181	0.000180832	0.000293953	0.008911868	0.055023984	0.000486638	0.396793262	0.00127778	0.00174593	0.000192193	0.000401857	0.625164358	0.005940281	0.023764002	0.000459399	0.000384859	0.000192159	0.000294066	0.000350701	0.000480767	0.000486693	0.001191349	0.000305307	0.000214746	0.000452535	0.000265767	0.000248846	0.000163879	0.00016953	0.079812646	0.000407215	0.000730407	0.000192133	0.000946246	0.000237341	0.00043559	0.000180832	0.000231733	0.000163878	0.000333623	0.000129972	0.000197785	0.000180833	0.000271307	0.000254345	0.000226049	0.000152578	0.000203444	7.91E-05	0.000271307	0.000152576	0.000158228	9.04E-05	0.000180808	0.000158228	0.00022039	0.000158228	0.000186483	0.000158228	0.000175181	0.000163879	0.00033353	0.000237366	0.000390177	0.000129973	0.000367535	0.000107368	0.000282594	0.00016953	0.000316601	0.000146926	0.000197777	0.000146926	0.000220389	0.000152576	0.000237351	0.000271282	0.000186483	0.000259962	0.000152576	0.000129972	0.000220387	0.000197802	0.00016953	0.000158228	0.000203435	0.000243035	0.000231691	0.000180832	0.000254328	0.000186482	0.000220387	0.000163879	0.000163878	0.000226057	0.000220372	0.000220387	0.000197785	0.00023175	0.000220389	0.000186482	0.000214737	0.000141249	0.000197785	0.000197786	0.000141266	0.000259953	0.000209087	0.000197784	0.000259963	0.00016953	0.000265613	0.000192142	0.000158228	0.000197785	0.000169496	0.00016953	0.000197784	0.000231691	0.000209087	0.000186482	0.000197785	0.000259953	0.000214737	0.000163878
106871	0.002	0.00021839	0.000162503	0.000179207	0.000179167	0.000106374	9.52E-05	0.00032489	0.009353465	0.053612926	0.00044836	0.384823432	0.001395415	0.001769933	0.000263471	0.000426121	0.65688208	0.00579171	0.023060193	0.000516933	0.00046003	0.000229695	0.000313884	0.000274531	0.000465172	0.000510555	0.00113504	0.000218391	0.000139966	0.000482251	0.000218355	0.000139966	0.000123171	0.000207258	0.077845397	0.000324896	0.000661858	0.000151163	0.000982547	0.000173558	0.000442662	0.000173559	0.000201568	0.00012317	0.00029684	0.000167985	0.000184765	0.00019597	0.000296782	0.000190354	0.000190354	0.000117571	0.000251975	0.000134368	0.000285566	0.00016796	0.00021275	0.00016796	0.000100776	0.000111973	0.000212809	0.000173558	0.000218348	0.00016796	0.000207151	0.000145565	0.000291216	0.000179157	0.000291191	0.000162362	0.000324857	0.00016236	0.000308061	0.000190354	0.000364183	0.000145565	0.000240776	0.000184755	0.000246349	0.000151163	0.000251965	0.000184755	0.000173558	0.000235143	0.000218356	0.000179165	0.000229545	0.00024634	0.000251965	0.000218356	0.000229544	0.000190354	0.000190346	0.000229545	0.000151163	0.000201551	0.000179157	0.000201551	0.000212749	0.000190354	0.000218348	0.000190354	0.000139966	0.000201551	0.000212749	0.00016796	0.000229562	0.000235145	0.000218348	0.000235152	0.000207151	8.40E-05	0.000139966	0.000173558	0.000184756	0.000212749	0.000218356	0.000207151	0.000151148	0.000207149	0.000184756	0.000184756	0.000285548	0.000218348	0.000195952	0.000167951	0.000223954	0.000251956	0.000201551	0.000195952
106872	0.002	0.000192005	0.000181113	0.000117175	0.000117175	0.000117175	0.000186456	0.000234495	0.008696416	0.050822818	0.000367948	0.376316734	0.001231433	0.001565029	0.000202465	0.000303957	0.610576424	0.005710046	0.02178153	0.00048113	0.00045364	0.000255956	0.000357188	0.000234415	0.000389156	0.000421283	0.001106781	0.000245061	0.000175772	0.000389321	0.000239709	0.00016511	0.000159831	0.000159785	0.075518915	0.000448003	0.000592055	0.000245178	0.000956015	0.00020772	0.00036248	0.00018109	0.000223706	0.000170437	0.000282383	0.000186424	0.000149132	0.000149124	0.00029838	0.000149132	0.000170437	0.000122502	0.000229027	0.000175764	0.000245028	0.000181089	0.000154458	0.000122502	0.000186414	0.000175764	0.000218372	0.000181089	0.000165111	0.000159793	0.000234351	0.000149132	0.000335672	0.000245036	0.000303674	0.000186416	0.000239693	0.000197068	0.000351687	0.00020772	0.000223715	0.000154458	0.000197068	0.000170437	0.000229033	0.000207728	0.000186425	0.000175762	0.000271643	0.000223698	0.000133153	0.000170437	0.000207728	0.000143806	0.000255681	0.000159785	0.000170437	0.000234359	0.000255655	0.000154459	0.000229033	0.000175764	0.000191743	0.000159785	0.000223698	0.000170437	0.000159785	0.000143806	0.000218372	0.000181089	0.000159785	0.00016511	0.000218371	0.000170437	0.000250337	0.000159785	0.000170438	0.000170437	0.000106515	0.000218372	0.000175756	0.000213046	0.000159785	0.000207712	0.000159785	0.00023435	0.00016511	0.000127827	0.000223691	0.000159785	0.000165111	0.000250345	0.000223715	0.000149132	0.000186414	0.000181089
106873	0.002	0.000235349	0.00012821	0.000138877	0.00011752	0.000170935	0.000208364	0.000320737	0.008863315	0.050652087	0.000342151	0.378209095	0.001320151	0.001639765	0.000192299	0.000331662	0.581176157	0.005805934	0.021675423	0.000600217	0.00037449	0.000192434	0.000347461	0.00030471	0.000422382	0.000385009	0.001050553	0.000363532	0.000192316	0.000422484	0.000202994	0.000202982	0.00014956	0.000176354	0.074534738	0.000347525	0.00069042	0.00018695	0.000985879	0.000192292	0.00034746	0.000122853	0.000240397	0.000144227	0.000267136	0.000133535	0.000197633	0.000133535	0.000256464	0.000154902	0.000170927	0.00018695	0.000219007	0.00014956	0.000213658	0.000186957	0.000176268	0.000176266	0.00018695	0.000176266	0.000240388	0.000122852	0.000202982	0.00014956	0.000138877	0.000170925	0.000267121	0.000165583	0.000325971	0.000219016	0.000283184	0.000176266	0.000304534	0.000154902	0.000304622	0.000197633	0.000229705	0.000154901	0.000197632	0.000138877	0.00026177	0.000170925	0.000154894	0.000181608	0.000202974	0.000202982	0.000245713	0.000133535	0.000197642	0.000181608	0.000213658	0.000235055	0.000213688	0.000224339	0.000176268	0.00014956	0.000181608	0.000165577	0.00014956	0.000202974	0.000202974	0.00018695	0.000224339	0.000202983	0.000181607	0.000197641	0.000181608	0.000240396	0.000154893	0.000181608	0.000181608	0.000218999	0.000186949	0.000160243	0.000160243	0.000160243	0.000256414	0.000176266	0.000219	0.000165583	0.000144218	0.000165569	0.00023503	0.000197633	0.000181608	0.000208316	0.000165583	0.000176266	0.000138877	0.000213712
106874	0.002	0.000194015	0.000193859	8.31E-05	0.000182791	0.000138447	0.000160639	0.000243736	0.00957322	0.052141297	0.000421307	0.383934744	0.001291074	0.001637785	0.00021601	0.000471595	0.668295313	0.006092451	0.023296834	0.000477817	0.000443774	0.000216224	0.00037688	0.000304749	0.00043232	0.000410346	0.001150586	0.00026601	0.00015506	0.000415704	0.000238194	0.000149522	0.000188287	0.00015506	0.07794373	0.000365729	0.000582182	0.000166136	0.000983057	0.000215975	0.000349028	0.000204901	0.00022154	0.000188287	0.000315818	0.000199537	0.000177211	0.000132908	0.000337887	0.000199364	0.000332433	9.41E-05	0.00018275	0.000188287	0.00032138	0.000199364	0.000177211	0.000171673	0.000199363	0.000166136	0.000243685	0.000138446	0.000254792	0.000171673	0.000238136	0.000160597	0.000299137	0.000160599	0.000404608	0.00018275	0.000221514	0.000215977	0.00034915	0.000149522	0.000271389	0.000116287	0.000193826	0.000193824	0.000199363	0.000227052	0.000293582	0.000177211	0.000177211	0.000193826	0.000166136	0.000177211	0.000171674	0.00015506	0.00024922	0.000282548	0.000166136	0.00015506	0.000204901	0.000177211	0.000177211	0.000177211	0.000238128	0.000171673	0.000221515	0.00018275	0.000171673	0.000215977	0.000149523	0.000188287	0.000238136	0.000221515	0.00015506	0.000188287	0.000215977	0.000177211	0.000171674	0.0002049	0.00012737	0.000204901	0.000215975	0.000193826	0.000282457	0.000132908	0.000199363	0.000243667	0.000155052	0.000210448	0.000193834	0.000182749	0.00015506	0.000188287	0.000210438	0.000160597	0.000193826	0.000215975
106875	0.002	0.000311713	0.000207638	0.000213024	0.000147472	0.00016384	0.000185687	0.000284189	0.009053563	0.052600435	0.000410073	0.379639641	0.001311631	0.001565251	0.000213009	0.000404776	0.590646751	0.005900455	0.022894053	0.000575984	0.000388392	0.000262333	0.000366388	0.000273247	0.000360675	0.000382707	0.00118421	0.000196634	0.00016384	0.000415429	0.000240444	0.000213009	0.000174763	0.000169318	0.075973195	0.000333325	0.000601717	0.000196608	0.000881486	0.000223924	0.00048659	9.83E-05	0.000191148	0.000152917	0.000262236	0.000191163	0.000147457	0.000136534	0.000278574	0.000169301	0.000234854	0.000174763	0.000273124	0.000191147	0.000234854	0.000120149	0.000169301	0.000141993	0.000185685	0.000191172	0.000256692	0.000191147	0.000223923	0.000174763	0.000196601	0.000136517	0.000311365	0.000147457	0.000366158	0.00016384	0.000245785	0.000180225	0.000273092	0.00016384	0.000360622	0.000223931	0.000158378	0.000191147	0.000185685	0.00020753	0.00020753	0.000169302	0.000212992	0.000141995	0.000136533	0.000109226	0.000223923	0.000180241	0.000256725	0.000180223	0.00020753	0.000191146	0.000218453	0.000147455	0.000180223	0.000185685	0.000169301	0.000147457	0.000152917	0.000158378	0.00020207	0.000147455	0.000152917	0.000136533	0.000169301	0.000185685	0.00020207	0.000158379	0.000191147	0.00016384	0.00024576	0.000136459	0.000147455	0.00020753	0.000234846	0.000125594	0.000152917	0.000218454	0.00016384	0.00016384	0.00024576	0.000174763	0.000196608	0.000191147	0.000163856	0.000185685	0.000196608	0.000169301	0.000191146	0.000158378
106876	0.002	0.000249024	0.000183553	0.000171719	0.000171702	0.000130257	0.000159877	0.000290173	0.00973525	0.057365951	0.000438622	0.407137948	0.001392405	0.001780688	0.000213164	0.000415107	0.677156055	0.00644866	0.023697277	0.0005884	0.000367661	0.000248884	0.000290196	0.000337751	0.000557158	0.000515863	0.001218082	0.000296227	0.000189464	0.000420709	0.000195385	0.000171701	0.000189482	0.000153948	0.082945789	0.000402909	0.000771052	0.000183542	0.001080773	0.000284232	0.000396905	0.000242804	0.00030795	0.000177658	0.000373231	0.00015394	0.000165781	0.000142098	0.000343489	0.000165781	0.000230918	0.00015986	0.000296135	0.000130257	0.00023684	0.00016579	0.000177622	0.000124336	0.000248681	0.000177622	0.000373221	0.000171702	0.000219059	0.000183542	0.000207227	0.000224989	0.000331636	0.000171702	0.00040877	0.000189446	0.00029619	0.000171701	0.000379124	0.000219086	0.000361406	0.000266442	0.000171701	0.000207227	0.00015986	0.000236831	0.000201307	0.000171701	0.000177622	0.000248671	0.000242751	0.000177622	0.000260531	0.000136177	0.00027831	0.000195384	0.000195385	0.000189464	0.000201305	0.000219059	0.000337588	0.000142089	0.000183542	0.000201305	0.000201305	0.000254592	0.00024868	0.000219075	0.000266442	0.000284232	0.000213147	0.000201305	0.000183542	0.000207225	0.000201296	0.000177622	0.000224979	0.000189464	0.000189464	0.000189464	0.00023092	0.000159861	0.000254592	0.000171683	0.000165781	0.000183544	0.000112476	0.000189464	0.000248655	0.000189464	0.00015394	0.000248671	0.000189464	0.000195384	0.000213147	0.000242749
106877	0.002	0.000244629	0.000227348	0.000159078	0.000113627	9.66E-05	0.000187503	0.000375239	0.009344836	0.054436974	0.000551869	0.398971675	0.001381862	0.001819086	0.00017613	0.000358457	0.635228288	0.006292626	0.023875722	0.000593075	0.000341408	0.000307201	0.000289871	0.000301342	0.000432155	0.000495256	0.001352915	0.000329793	0.000142034	0.000477807	0.000210211	0.000215978	0.000130671	0.000164759	0.077850162	0.000318287	0.000671648	0.000164759	0.001036981	0.000249998	0.000352463	0.000198857	0.000232962	0.000170441	0.000341012	0.000193166	0.000130671	0.000147716	0.000312573	0.000210211	0.000267068	0.000187484	0.000238644	0.000170442	0.000249989	0.000170467	0.000164759	0.000142034	0.000181804	0.000193168	0.000198848	0.000198848	0.000215892	0.000147716	0.000210228	0.000181804	0.000369452	0.000215892	0.000329626	0.000176123	0.000295482	0.000193168	0.000363704	0.000170441	0.000358181	0.000255687	0.000198848	0.000198848	0.000164752	0.000232946	0.000244309	0.000244324	0.000267041	0.000147716	0.000187486	0.000147716	0.000249996	0.000147716	0.000312527	0.000221582	0.000210211	0.000164759	0.000238611	0.00020453	0.000193166	0.000124973	0.00016476	0.000181804	0.000193168	0.000238635	0.000227254	0.000210211	0.000136328	0.000170425	0.000249981	0.000210211	0.000215892	0.000255823	0.000204546	0.000181804	0.000221582	0.000187477	0.000221572	0.000187486	0.000204529	0.000215892	0.000215892	0.000164759	0.000153396	0.00015907	0.000249996	0.000181804	0.000227254	0.000193151	0.000170441	0.000249988	0.000164759	0.000204529	0.000215893	0.000232936
106878	0.002	0.000246745	0.000191773	0.0001314	0.0001095	0.000120492	0.000158777	0.000290407	0.008840528	0.052244533	0.00038363	0.382240295	0.001277028	0.001664147	0.000180677	0.000318037	0.628619464	0.006228445	0.022322034	0.000532959	0.000405832	0.00031801	0.000334323	0.000367108	0.00050977	0.000443987	0.00124814	0.000257449	0.000213551	0.000444293	0.000246411	0.0001314	0.000186151	0.000175201	0.076782121	0.000295768	0.000707773	0.0001807	0.000977284	0.000197101	0.000328715	0.000164259	0.00022996	0.000180675	0.000246452	0.000219002	0.000169727	0.000169727	0.000279263	0.000208051	0.000235435	0.000142351	0.000273794	0.000213527	0.00018616	0.000147825	0.000202575	0.000147825	0.000158775	0.000114975	0.000290258	0.000186151	0.000268319	0.000175201	0.000240901	0.000219001	0.000295744	0.000164251	0.000361586	0.000169725	0.000301241	0.00012045	0.000279269	0.000180675	0.000323175	0.000186151	0.000235435	0.000197102	0.000169725	0.00014235	0.000301225	0.000142351	0.000213542	0.000180677	0.000197101	0.000208043	0.000251893	0.000164259	0.000290257	0.000158777	0.000158775	0.000153301	0.000257335	0.000208051	0.000186151	0.000169725	0.000164251	0.000229959	0.000164251	0.000136875	0.000202568	0.000158775	0.000235426	0.000208044	0.000224475	0.000208084	0.000202568	0.000180677	0.000224476	0.000186151	0.000147817	0.0001095	0.000114967	0.000186151	0.000213525	0.000229959	0.000202577	0.000175201	0.000246376	0.000125918	0.000202568	0.000229951	0.000186151	0.000202577	0.000175193	0.000153301	0.000142351	0.000273808	0.00014235	0.000191627
106879	0.002	0.000274604	0.000128355	0.000186685	0.000151699	0.000169183	0.000122521	0.00030942	0.009596822	0.056174746	0.000408749	0.407863442	0.001495379	0.00175546	0.000204212	0.00047338	0.648037052	0.006326204	0.023844625	0.00057961	0.0005028	0.000233506	0.000414525	0.00031526	0.000467088	0.000373688	0.001247329	0.000291837	0.000210066	0.000514172	0.000227549	0.000175035	0.00021588	0.000221706	0.081593807	0.000344373	0.00066029	0.000204187	0.001059269	0.000268438	0.000391095	0.00016335	0.00030353	0.000157515	0.000332639	0.000169184	0.000198353	0.000180859	0.000233379	0.000198353	0.000210022	0.000239199	0.000227532	0.000198354	0.000250877	0.000215855	0.00019837	0.000204206	0.000151682	0.000175017	0.000356009	0.000145847	0.000151682	0.00016335	0.000215855	0.000140014	0.000420342	0.000186695	0.000414535	0.000186685	0.000297592	0.00019252	0.000315088	0.000262543	0.00032684	0.000169183	0.000227523	0.000204187	0.000215854	0.000204186	0.000198354	0.000204186	0.000169174	0.00019252	0.000204186	0.000157515	0.000221688	0.000210047	0.000274229	0.000198353	0.000215855	0.000215855	0.000157515	0.000140013	0.000198335	0.000175017	0.000239199	0.000204205	0.000145847	0.000233366	0.000175017	0.000145847	0.000169183	0.000215864	0.000180859	0.000192518	0.000221688	0.000221688	0.000186685	0.000128346	0.000186685	0.000291722	0.00023919	0.00018085	0.000227532	0.000175017	0.000210022	0.00021002	0.000169183	0.000169183	0.00019252	0.000175017	0.000280054	0.000215855	0.000215857	0.000215854	0.000233357	0.000175017	0.000256693	0.000163315
106880	0.002	0.00026764	0.000161531	0.000122535	0.000128113	0.000111395	0.000228413	0.000278624	0.00888248	0.052563634	0.000379203	0.396933902	0.001298627	0.00166462	0.000167093	0.00034586	0.674590318	0.006179836	0.022577608	0.000615123	0.000329125	0.000267549	0.000323249	0.000289812	0.000418096	0.000384678	0.001073122	0.000261798	0.000150383	0.00041274	0.000256368	0.000189372	0.000139252	0.000139261	0.077463412	0.000345544	0.000630369	0.000194943	0.000910227	0.000222834	0.000418123	0.000211651	0.000239535	0.00021723	0.00021166	0.000194941	0.000144814	0.000150383	0.00033433	0.000194984	0.00020052	0.000183803	0.000272979	0.000194951	0.000233931	0.000172662	0.0002228	0.000155962	0.000189375	0.000183802	0.000228371	0.000167085	0.000295299	0.000178233	0.000211651	0.000183803	0.000351024	0.000217222	0.000323192	0.00025064	0.000295523	0.000211653	0.000250658	0.000194943	0.000356642	0.000150383	0.000256227	0.000211651	0.000144814	0.000200512	0.000295315	0.000183803	0.000194943	0.000217223	0.000228361	0.000167102	0.000200487	0.000222807	0.00023951	0.000139244	0.000206082	0.000161515	0.00023393	0.000150383	0.000189372	0.000194943	0.000189372	0.000194943	0.000178233	0.000194943	0.000189372	0.000122535	0.000172664	0.000178233	0.000133658	0.000222791	0.000194943	0.000155952	0.000250657	0.000183802	0.000155954	0.000206082	0.000178233	0.000178233	0.000189374	0.000161524	0.000178233	0.000167093	0.000200512	0.000217223	0.000172664	0.000189372	0.000256202	0.000200512	0.000228361	0.000183802	0.000167093	0.000178233	0.000144806	0.000183802
106881	0.002	0.000213706	0.000169599	0.00016321	0.000112984	0.000125538	0.000163201	0.000307725	0.010333252	0.059980255	0.00051541	0.437676981	0.001451113	0.001761916	0.000301397	0.000352024	0.775361013	0.006851967	0.025916773	0.000604667	0.000547118	0.000358189	0.000383334	0.000314142	0.000420925	0.000534414	0.001297837	0.000320285	0.000263698	0.000534041	0.000232255	0.000219795	0.00020714	0.000219693	0.089750915	0.000433651	0.000792268	0.000232294	0.001051213	0.000219692	0.000383096	0.00020714	0.00024481	0.000238534	0.000295054	0.000257411	0.000219693	0.000238542	0.000313919	0.000163201	0.000238525	0.000213436	0.000269918	0.000225971	0.000232267	0.000194586	0.000200862	0.00020714	0.000219703	0.000188308	0.000263661	0.000200871	0.000257355	0.000200881	0.000194584	0.00022596	0.000345303	0.000175754	0.000408243	0.000244801	0.000263642	0.000207138	0.000408237	0.000213417	0.000307609	0.000276185	0.000269927	0.000150646	0.000244801	0.000175754	0.000244801	0.000251086	0.000175754	0.000219693	0.000225969	0.000144361	0.000295055	0.000194586	0.000251079	0.000194584	0.000257355	0.000169477	0.000213416	0.00020714	0.000232247	0.000175754	0.000200862	0.000169477	0.000194586	0.000225969	0.000244812	0.000138083	0.000207138	0.000219712	0.000200852	0.000213416	0.000244799	0.000200862	0.000225971	0.000156923	0.000194586	0.000200862	0.000232246	0.000182032	0.000219692	0.000263631	0.00026364	0.000244801	0.000163182	0.000219692	0.000251077	0.000150646	0.000263621	0.000244809	0.000257355	0.000288738	0.000257355	0.000213416	0.000282464	0.000213416
106882	0.002	0.000197382	0.000154671	0.000143857	8.52E-05	0.00017052	0.000202551	0.0003733	0.008486386	0.051880312	0.000437427	0.370175182	0.001225751	0.001737972	0.000213343	0.000272103	0.579217601	0.005693186	0.021764988	0.00043844	0.000426941	0.000218592	0.000346681	0.000255895	0.000389182	0.000443031	0.001160752	0.00027192	0.00023444	0.000432443	0.000186479	0.000202505	0.00021848	0.000159856	0.075296692	0.000293163	0.000581569	0.000229103	0.000886737	0.000197136	0.000362555	0.000213137	0.000202463	0.000175831	0.000207809	0.000191808	0.000127871	0.00015984	0.000282427	0.000191809	0.000250529	0.00022916	0.000277112	0.00018648	0.000181137	0.00015984	0.000143855	0.000165168	0.000181152	0.000159832	0.000149176	0.000261097	0.000245128	0.000154511	0.000202465	0.000202465	0.000293123	0.00015984	0.000378695	0.000197144	0.000314473	0.000207816	0.000277089	0.000149184	0.000314505	0.000191808	0.00018648	0.000133193	0.000197136	0.000218464	0.000229105	0.000149184	0.000175832	0.000138528	0.000170496	0.000122544	0.000202463	0.000149184	0.000266432	0.000175823	0.000165167	0.000127871	0.000186479	0.000122544	0.000175823	0.000181152	0.000191808	0.000170496	0.000202465	0.000186504	0.000170496	0.000223783	0.000197136	0.000175832	0.0002078	0.000229104	0.000133191	0.00015984	0.000170496	0.000154513	0.00018648	0.000207808	0.000255776	0.000213119	0.000218448	0.0002078	0.00015984	0.000143839	0.00015984	0.000165167	0.000181153	0.00026108	0.000202471	0.000165153	0.000191808	0.000213121	0.000181152	0.000159816	0.000234425	0.00018648
106883	0.002	0.000225774	0.00024293	0.000161896	0.000150332	0.000219734	0.000214167	0.000381861	0.00957333	0.055925573	0.000364598	0.395770541	0.001272025	0.001828555	0.000150332	0.000306826	0.772805878	0.006483891	0.023089237	0.000708479	0.00039958	0.000301044	0.000416543	0.000283579	0.000596494	0.000527123	0.001195737	0.000271935	0.00018505	0.0004514	0.000237079	0.000208221	0.00017346	0.000243008	0.080677435	0.000358808	0.000666128	0.000173477	0.000880814	0.000242886	0.00030662	0.00020237	0.000208151	0.000150332	0.00027758	0.000196596	0.000248636	0.000150332	0.000312307	0.000179242	0.000254417	0.000265981	0.000196588	0.000196605	0.000341251	0.000167679	0.000231279	0.000132985	0.000231279	0.000167679	0.000428226	0.000185024	0.000266008	0.000150333	0.000208153	0.00017346	0.000219717	0.000156113	0.000428183	0.000231279	0.000283345	0.000190805	0.000364526	0.000167679	0.000306577	0.000179241	0.00020237	0.000190805	0.000225498	0.000161896	0.000254408	0.00017346	0.000167679	0.00017346	0.000196579	0.000237081	0.000219724	0.00020237	0.000237053	0.00018505	0.000185024	0.000127204	0.000225498	0.000179242	0.000202372	0.000196588	0.00017346	0.000167677	0.000150332	0.000132986	0.000190806	0.00017346	0.000185024	0.00026019	0.00017346	0.000208177	0.000219715	0.000161896	0.00023706	0.000167679	0.000254407	0.000144549	0.000167677	0.000196589	0.000161896	0.000213934	0.000156113	0.000190805	0.000150332	0.00026019	0.000167677	0.000167677	0.000173451	0.000156113	0.000231262	0.000219714	0.00016767	0.000225497	0.000329626	0.000219715
106884	0.002	0.000287081	0.000131882	0.000183515	0.00014909	0.000172006	0.00010894	0.000407566	0.010142732	0.055557003	0.000384499	0.395114864	0.001255664	0.001464009	0.000212139	0.000361726	0.685019681	0.006534517	0.023833393	0.000564304	0.000465244	0.000258115	0.000413208	0.000372989	0.000407357	0.000367318	0.001249418	0.000246669	0.000120398	0.000447744	0.000269686	0.000177747	0.000172015	0.000189196	0.08094654	0.000338408	0.000666003	0.00017773	0.000960004	0.000229382	0.00032691	0.000160531	0.000240804	0.000212139	0.000321201	0.000189206	0.000217864	0.000217864	0.000338401	0.000200664	0.000258005	0.000114665	0.000303916	0.000166264	0.000223597	0.000171999	0.000246566	0.000194913	0.000137598	0.000166265	0.000258041	0.000160531	0.000200664	0.000212131	0.00019493	0.000154799	0.000223598	0.000229338	0.000338375	0.000206397	0.000292491	0.00017773	0.000286714	0.000206398	0.000286671	0.000126131	0.000258039	0.000212146	0.000160531	0.000212156	0.000263747	0.000143331	0.000154797	0.000212131	0.000206397	0.000143331	0.000275232	0.000206397	0.00024653	0.000189198	0.000183455	0.000217863	0.000177723	0.00019493	0.000171997	0.000114648	0.000183464	0.00016053	0.00017773	0.000200663	0.000171997	0.000200663	0.000189189	0.000217873	0.000171997	0.000229329	0.000252272	0.000206397	0.000189196	0.000240797	0.00024653	0.000149065	0.000183464	0.000252264	0.000166264	0.000212131	0.000206397	0.000183464	0.000217863	0.000223597	0.00017773	0.000137581	0.000217863	0.000126123	0.00017773	0.000183472	0.000200664	0.000229305	0.000229329	0.000137564
106885	0.002	0.000154698	0.000139694	0.000114737	0.000159641	9.98E-05	0.000144675	0.00022958	0.008213676	0.048120606	0.000344633	0.347239226	0.001223436	0.001526132	0.000204583	0.000374762	0.622249345	0.005827946	0.020495426	0.000510868	0.000324772	0.000189722	0.000374444	0.000244612	0.000444455	0.000334542	0.001081719	0.000294492	0.000119725	0.000459652	0.000159634	0.000199609	0.000159656	0.00016463	0.068814925	0.000269458	0.000579513	0.000204562	0.000790038	0.000199572	0.00032441	0.000199573	0.000204532	0.000169612	0.000304429	8.98E-05	0.000189572	0.000169612	0.000164621	0.000144669	0.000229513	0.00013968	0.000259459	0.000159634	0.000184614	0.000109748	0.000159634	0.000134692	0.000189572	0.000154631	0.0001746	0.000154646	0.000249443	0.000149657	0.000189573	0.000149657	0.000264447	0.000194554	0.000324416	0.000154646	0.000234484	0.00013968	0.000239436	0.000104759	0.000229511	0.000209519	0.000214515	0.000184577	0.0002145	0.000184576	0.00018958	0.00013469	0.000159634	0.000144667	0.000199557	0.0001746	0.000214508	0.000169611	0.000304467	0.000219518	0.000234484	0.000184577	0.000159634	0.000184576	0.000204531	0.000184577	0.000154646	0.000189566	0.000184576	0.000164621	0.000169611	0.000144669	0.000104759	0.000204531	0.000109733	0.00013469	0.00013469	0.000159634	0.000244454	0.000179588	0.000159635	0.000154644	0.000204531	0.000124713	0.000199549	0.000154644	0.000184577	0.000164608	0.000194553	0.000164623	0.000199543	0.0001746	0.000164623	0.0001746	0.000194554	0.000199543	0.000179588	0.000154646	0.000199542	0.000189565
106886	0.002	0.000228139	0.000136715	0.000176617	8.54E-05	0.000153813	0.000113929	0.000347634	0.009580465	0.054814551	0.000376246	0.393173673	0.001305187	0.001777291	0.000222264	0.000433778	0.645144775	0.006290133	0.023421839	0.000554404	0.000376556	0.000319471	0.000284945	0.000387694	0.000530349	0.000404874	0.001080118	0.000336408	0.000187993	0.000381939	0.000216511	0.000165197	0.000205091	0.000187984	0.080903919	0.000507627	0.000684698	0.000239277	0.000925185	0.000187984	0.000398989	0.000170894	0.000319199	0.000165197	0.000359068	0.000222163	0.000187984	0.000170894	0.000341926	0.000142411	0.000250683	0.000176591	0.000233566	0.000302024	0.000273508	0.000102545	0.000142411	0.000199384	0.000153814	0.000187984	0.000273474	0.000148117	0.000170894	0.000182287	0.000170894	0.000199376	0.000307673	0.000199376	0.000290591	0.000216474	0.000273457	0.00019369	0.000336256	0.000170894	0.000370604	0.000205074	0.000227859	0.00019368	0.000187976	0.000233563	0.000256376	0.00017659	0.000233556	0.000153804	0.000153806	0.000222171	0.000256358	0.000205073	0.00025068	0.000182287	0.000244949	0.000182287	0.000205074	0.000210753	0.000216451	0.000187984	0.000222161	0.00021077	0.000182287	0.000136706	0.000159493	0.000170894	0.000176581	0.0001766	0.000256358	0.000216466	0.000250654	0.000187984	0.000250646	0.00019368	0.000170896	0.000142411	0.000244974	0.000165197	0.00021077	0.000227859	0.000199367	0.00019368	0.000205073	0.000222163	0.000187983	0.000170894	0.00022785	0.000205073	0.000199377	0.000159501	0.000159493	0.000176574	0.00019368	0.000233556
106887	0.002	0.000193112	0.000174806	0.000180844	0.0001326	0.000138609	0.000204914	0.00027731	0.009690029	0.058203458	0.000422351	0.420756534	0.001307836	0.001905117	0.000247119	0.000434766	0.69527392	0.006756955	0.025084787	0.000641506	0.000483022	0.000235347	0.000331707	0.00033766	0.000512777	0.00048872	0.001185363	0.00031368	0.000180816	0.000488951	0.00031966	0.000216968	0.000186834	0.000156806	0.084821324	0.000301455	0.00070031	0.000192888	0.000924395	0.000210942	0.000531	0.000180807	0.000253138	0.000144645	0.0002954	0.000144645	0.000223012	0.00018087	0.000337593	0.000180807	0.00024714	0.000204916	0.000253157	0.000180807	0.000229022	0.000229023	0.00032557	0.000102457	0.000283282	0.000180807	0.000265187	0.000162726	0.000271291	0.000168753	0.000241095	0.000138618	0.000307422	0.000150672	0.000416039	0.000204916	0.000210952	0.000198888	0.000343723	0.00019286	0.000325606	0.000204889	0.000174779	0.000186833	0.000229022	0.00019286	0.000259166	0.000150672	0.000229031	0.000126564	0.000313471	0.000168753	0.000337634	0.00019286	0.000277256	0.000168753	0.000138618	0.000235051	0.000204914	0.000247101	0.000247113	0.000241086	0.000180807	0.000180816	0.000162716	0.000265193	0.000150672	0.000180807	0.000174745	0.000223004	0.000241066	0.000162716	0.000222995	0.000259155	0.000162707	0.000198888	0.000156699	0.000241077	0.000223004	0.000247103	0.000180807	0.000271212	0.000222994	0.000144645	0.000265184	0.000168752	0.000229022	0.000168753	0.00021094	0.000253129	0.000138618	0.000186833	0.000216968	0.000156681	0.00027121	0.000198887
106888	0.002	0.000201637	0.00015785	0.000196002	0.000152431	0.000125191	0.000125191	0.000305068	0.008615061	0.051584397	0.000419716	0.38321092	0.00120296	0.001582468	0.000195976	0.00033795	0.617603055	0.005788611	0.022144464	0.000595792	0.000403476	0.000239666	0.000408732	0.000294149	0.000419564	0.000414127	0.001147646	0.00021775	0.000163292	0.000381349	0.000190531	0.000157849	0.000223166	0.0001633	0.078390531	0.000304965	0.000703534	0.000206845	0.001009953	0.000244972	0.000413991	0.000179622	0.000168736	0.000136076	0.000304961	0.000136076	0.000190507	0.000168736	0.000321237	0.000228618	0.000195951	0.000125191	0.000228636	0.000174178	0.00025039	0.000136076	0.000185064	0.000174178	0.000136076	0.000146963	0.000255849	0.000146964	0.000201402	0.000136076	0.000157849	0.000174178	0.000163284	0.000206837	0.000294034	0.000179629	0.000228625	0.000152406	0.000293985	0.00028313	0.000288598	0.000217739	0.000212282	0.000174178	0.000217732	0.000168735	0.000244947	0.000130634	0.000206845	0.000185064	0.000174178	0.000136085	0.000261358	0.000212279	0.000228609	9.80E-05	0.000157849	0.000130642	0.000250381	0.000195951	0.000239504	0.00014152	0.000190508	0.000152405	0.000206837	0.000179621	0.000234052	0.000223166	0.000168728	0.000146963	0.000174178	0.000195951	0.000228609	0.000174178	0.000223166	0.000217723	0.000190507	0.00021228	0.000201393	0.00010341	0.000152406	0.00014152	0.00020683	0.000228611	0.000146954	0.000163292	0.000195951	0.000272203	0.000234061	0.000201394	0.000168727	0.000201386	0.000206838	0.000228609	0.000250415	0.000234052
106889	0.002	0.000234633	0.000160124	0.000171436	0.000148577	0.000131433	0.000205729	0.000365977	0.009115622	0.052848654	0.000406146	0.393019424	0.00130889	0.001621111	0.000171434	0.00029759	0.635547725	0.006020144	0.0237779	0.000527762	0.000481082	0.000343295	0.00028587	0.000320293	0.000492074	0.000509485	0.001198632	0.000274509	0.000171434	0.000383188	0.000205738	0.000234421	0.000177149	0.000211445	0.079720805	0.000325873	0.000692823	0.000182865	0.001043035	0.000240033	0.000377415	0.000177192	0.000211453	0.000177148	0.00036601	0.000171434	0.000165721	0.000165721	0.000302921	0.000211494	0.000337353	0.000165719	0.000280045	0.000165719	0.000205721	0.000182863	0.00021715	0.000165719	0.00021715	0.000182863	0.00024001	0.000160004	0.000228587	0.000165721	0.000188577	0.000194292	0.000234314	0.000142861	0.000360247	0.000165719	0.00033157	0.000234294	0.000245723	0.000222865	0.000331672	0.000142861	0.000240027	0.000148577	0.000160005	0.000205722	0.000165721	0.000194292	0.000205721	0.00015429	0.00015429	0.000188578	0.000245723	0.000211435	0.00025717	0.000171434	0.000217151	0.000205721	0.000268597	0.000194292	0.000291465	0.000211435	0.00021715	0.000137139	0.000205697	0.000165721	0.000194293	0.000142861	0.000222881	0.000177149	0.000160005	0.000171434	0.000240007	0.000222856	0.000240007	0.000194292	0.000188577	0.000148577	0.00015429	0.000205722	0.000182863	0.000137147	0.00021715	0.000211436	0.000205721	0.00021715	0.000188578	0.000245723	0.000137139	0.000257159	0.000165719	0.000182863	0.000154282	0.000228579	0.00021715	0.000205712
106890	0.002	0.000263151	0.000158969	0.000125905	0.000114956	0.000109483	7.12E-05	0.000284812	0.009048379	0.052589515	0.000372606	0.382997595	0.00119903	0.001747075	0.000213621	0.000312492	0.765549664	0.005757708	0.022739983	0.000455718	0.000351186	0.000197194	0.000410989	0.000350608	0.000449306	0.00046047	0.001165427	0.000284855	0.000142328	0.000477035	0.000202561	0.000180663	0.000136853	0.000169707	0.076612502	0.000372524	0.00065248	0.000131404	0.000789808	0.000246361	0.000432814	0.000175172	0.000213483	0.000224448	0.000301186	0.000208017	0.000218998	0.000197093	0.000334043	0.0002135	0.000224472	0.000147801	0.000301204	0.000175172	0.000279207	0.000142319	0.000197069	0.000191595	0.000136853	0.00019707	0.000268291	0.000169697	0.000186114	0.000158749	0.00021349	0.000114957	0.00025732	0.000175172	0.000366976	0.000229938	0.000290196	0.000202543	0.000251835	0.000229954	0.00033953	0.00021349	0.000175172	0.000202536	0.000257292	0.000246336	0.000218973	0.000125913	0.000180647	0.000175172	0.000208	0.000147801	0.000218965	0.000153276	0.000284696	0.000175174	0.000197069	0.000213498	0.000202542	0.000202543	0.000251837	0.000147801	0.000169699	0.000136853	0.000175172	0.000235404	0.000218974	0.000213541	0.000251826	0.000186122	0.00021349	0.000175172	0.000191595	0.000164224	0.000208018	0.000229923	0.000164224	0.00017518	0.000153268	0.00018612	0.000197069	0.000235429	0.00022444	0.000180646	0.00018612	0.000202542	0.000218965	0.000202543	0.000208017	0.00022444	0.00022444	0.000208018	0.000142328	0.000169699	0.000197069	0.000169697
106891	0.002	0.000230642	0.000264376	0.000190994	0.000151658	0.000134808	0.000191121	0.000325931	0.0094821	0.054438025	0.000449782	0.394581481	0.001423217	0.001428601	0.000219339	0.000444585	0.612013574	0.005819775	0.02252121	0.000564004	0.000371368	0.000213487	0.000309156	0.000314797	0.000466751	0.000421796	0.001252164	0.000264227	0.000157276	0.000433001	0.000213464	0.00020222	0.000258408	0.000196612	0.079742256	0.000292206	0.000737496	0.000179752	0.000776727	0.000213457	0.000365331	0.000196604	0.000207839	0.000134807	0.000337198	0.00016851	0.000146041	0.00012919	0.000292153	0.000196595	0.000213455	0.000157276	0.000297803	0.000185378	0.000292192	0.000179752	0.000202211	0.000146042	0.000202213	0.000196594	0.000264025	0.000190979	0.000309073	0.000162894	0.000174127	0.000213445	0.000286542	0.000190978	0.000416031	0.000174126	0.000325955	0.000157276	0.000320287	0.000157267	0.00031462	0.000179744	0.000185361	0.000190978	0.000219063	0.00016851	0.000219062	0.000190986	0.000202213	0.000202211	0.000140424	0.000213445	0.000157276	0.000207838	0.000264007	0.000134807	0.000258391	0.000202211	0.000269625	0.000202213	0.00023594	0.000134807	0.000207821	0.000151658	0.000157276	0.000151658	0.000196604	0.000196595	0.00020222	0.000162892	0.000146042	0.000241531	0.00020783	0.000207821	0.000235915	0.000230297	0.000140424	0.000179744	0.000174126	0.000162892	0.000190978	0.000219063	0.000247155	0.000174127	0.000196594	0.000168501	0.000235915	0.000235915	0.000247147	0.000224706	0.000196594	0.000202221	0.000157267	0.000190961	0.000190979	0.000202203
106892	0.002	0.000227937	0.000119011	0.000160406	0.000170756	0.000175945	0.000150066	0.000321078	0.008519994	0.048832523	0.000466291	0.363108364	0.001384528	0.001483804	0.000233003	0.000347143	0.598324517	0.005769101	0.021022213	0.000576862	0.000414635	0.000274592	0.00033146	0.000326321	0.000398832	0.000440398	0.00111141	0.000232882	0.000186302	0.000352173	0.000191461	0.000175961	0.000222523	0.000144883	0.072902255	0.000274317	0.00048179	0.000191492	0.000887269	0.000186278	0.000398764	0.000150057	0.000181105	0.000196635	0.000274347	0.000191462	0.000160398	0.000113822	0.000289846	0.00013971	0.000253577	0.000144883	0.000222531	0.000129353	0.000165581	0.000144891	9.83E-05	0.000103488	0.00017074	0.000150058	0.000243214	0.000150057	0.000232856	0.000144883	0.000212168	0.000160407	0.000232873	0.000119012	0.000305408	0.000196627	0.000279528	0.000134535	0.000232864	0.000144883	0.000201827	0.000175922	0.00013971	0.000206968	0.000253592	0.00021734	0.000144883	0.00017593	0.000155232	0.000165581	0.000150057	0.000196628	0.000222524	0.000212151	0.000206976	0.000144883	0.000150057	0.000170755	0.000206976	0.000196627	0.000160406	0.000196613	0.000196627	0.000160407	0.000144883	0.000160406	0.000191452	0.000206976	0.000212151	0.000181128	0.000191452	0.000139701	0.000206977	0.00020181	0.00017593	0.000196627	0.000201801	0.000165581	0.000160398	0.000113829	0.000113836	0.000108662	0.000191452	0.000170755	0.000191452	0.00012936	0.000263918	0.000144883	0.000201802	0.00024322	0.000155232	0.000170755	0.000212151	0.000248386	0.000165596	0.000124178
106893	0.002	0.000246805	0.00015336	0.000136914	0.000158821	0.000142391	0.000136922	0.000328795	0.009010658	0.052543154	0.000361841	0.375370354	0.001210745	0.001537076	0.00022458	0.000395001	0.663393925	0.006144395	0.022145216	0.000533254	0.000449972	0.000318124	0.000317899	0.000340021	0.000433133	0.000389177	0.001253913	0.00026855	0.000213636	0.000411177	0.000235501	0.00020265	0.000120493	9.31E-05	0.077913713	0.000356301	0.00066935	0.000257595	0.000928102	0.000246471	0.000350741	0.000136906	0.000208109	0.000208109	0.000290301	0.000169889	0.000164297	0.000180727	0.000284852	0.00021907	0.000230033	0.000136914	0.000268387	0.000246454	0.000224556	0.000180734	0.00015882	0.000197164	0.00017525	0.000153344	0.000290316	0.000180727	0.000224539	0.00019168	0.000273845	0.000186211	0.000312307	0.000153352	0.000257482	0.000208109	0.000318002	0.000147867	0.000235502	0.00021907	0.000345296	0.000230018	0.000219064	0.000208109	0.000219064	0.000197156	0.000246463	0.000147867	0.000208109	0.000169774	0.000180727	0.00019168	0.000186211	0.000147867	0.000235502	0.000235492	0.000109523	0.000186203	0.000186195	0.000131437	0.000224557	0.000219062	0.000224546	0.000164305	0.00019168	0.000131437	0.000169774	0.000208109	0.000197156	0.000197173	0.000169773	0.000164297	0.000164297	0.00019168	0.000213577	0.000235492	0.00019168	0.000131438	0.000131429	0.000136914	0.000180726	0.000131437	0.000219064	0.000164297	0.000197156	0.000147867	0.000202633	0.000169782	0.000246454	0.000197156	0.000224572	0.000224539	0.000180726	0.000202633	0.000169774	0.000306769
106894	0.002	0.00026246	0.000185697	0.000141972	0.00012559	0.000169274	0.000152892	0.000305951	0.008564757	0.052705387	0.000371714	0.3858361	0.001311459	0.001620737	0.000163821	0.00031718	0.651134543	0.006083661	0.021284021	0.00059228	0.000426941	0.000322509	0.000327835	0.00025124	0.000437166	0.000431861	0.001074309	0.000366113	0.000169291	0.000366232	0.000262158	0.00015294	0.000169282	0.000212982	0.076774475	0.000409859	0.000552274	0.000202043	0.000963721	0.000174734	0.000404388	0.000169274	0.000234817	0.00014197	0.000311311	0.000196577	0.000147433	0.000141972	0.000305872	0.000234833	0.000223904	0.000131051	0.000349568	0.000218425	0.000218427	0.000163813	0.000185648	0.000136511	0.000185656	0.000163813	0.000273073	0.000202038	0.000245761	0.000207498	0.000202035	0.000141963	0.000294996	0.00013105	0.000366087	0.000196576	0.000185656	0.000174734	0.000349618	0.000174744	0.000240276	0.000180195	0.000191116	0.000180194	0.000229338	0.000136511	0.000278515	0.000163813	0.000174709	0.000163813	0.000141972	0.000191147	0.000251205	0.000169273	0.000218417	0.000180195	0.000218417	0.000152892	0.000245728	0.00013105	0.000202053	0.000174734	0.000196576	0.000136511	0.000185647	0.000218417	0.000152892	0.000147431	0.000212956	0.000174735	0.000207498	0.000147449	0.000185655	0.000207496	0.000207498	0.000131042	0.000158344	0.000174734	0.000141963	0.000147431	0.000185655	0.000223878	0.000212956	0.000223903	0.000152891	0.000147431	0.000283951	0.000185663	0.000191115	0.000152892	0.000191115	0.000185647	0.00022391	0.000273039	0.000207496	0.000212949
106895	0.002	0.000266856	0.000219158	0.000171794	0.000136195	0.000201339	0.000171723	0.000337756	0.009882118	0.056644344	0.000414906	0.408620129	0.001410694	0.001787298	0.000207279	0.000403159	0.647279877	0.006425551	0.023790284	0.000648193	0.000403452	0.000201366	0.000325933	0.000272558	0.000521739	0.000521946	0.001176342	0.000278319	0.000219159	0.000414853	0.000302157	0.00020133	0.000130273	0.000183567	0.082818432	0.000308017	0.000616704	0.000148037	0.000902138	0.000278347	0.000349537	0.000165811	0.000313989	0.000142115	0.000313957	0.00020133	0.000219131	0.000219096	0.00033768	0.000189488	0.000266485	0.000171723	0.000236878	0.000236878	0.000284241	0.000183565	0.000165811	0.000189488	0.000213175	0.000242808	0.000248721	0.000254651	0.000219131	0.00015988	0.000171714	0.00019541	0.000379163	0.000242781	0.000379164	0.000153957	0.000266522	0.00019541	0.000272434	0.000230938	0.000319833	0.000207253	0.000207253	0.000207262	0.000230938	0.000142116	0.000290233	0.000189488	0.000195408	0.000165775	0.000213173	0.000142115	0.000248702	0.000177645	0.000313973	0.00020133	0.000148037	0.000142107	0.000248702	0.000153957	0.000236859	0.000230937	0.000213173	0.000242808	0.000195408	0.000171724	0.000219094	0.000207279	0.000213173	0.000195408	0.000225016	0.000153959	0.00015988	0.000171714	0.000230938	0.00019541	0.000242789	0.000230938	0.000183567	0.000207251	0.000189496	0.000248721	0.000213173	0.000165802	0.000242781	0.000177645	0.000189488	0.000225018	0.000189486	0.000254635	0.00015395	0.000225016	0.000165802	0.000183567	0.000189489	0.000171724
106896	0.002	0.000216902	0.000122172	0.000161053	0.000144386	0.000116619	0.000105512	0.000305591	0.008921904	0.052818561	0.000483699	0.386640602	0.001171182	0.001485464	0.000194416	0.000289169	0.647351273	0.006161336	0.022638467	0.000579641	0.000378339	0.000277963	0.000316787	0.000378007	0.000411241	0.000416999	0.001165192	0.000316766	0.000255625	0.000444738	0.000238842	0.000155501	0.000233337	0.000183259	0.07816648	0.000266823	0.000634061	0.000211041	0.000835095	0.000177707	0.000366733	0.000144386	0.000255485	0.000188812	0.000383413	0.000216579	0.000133279	0.000133279	0.000322181	0.000144386	0.000277733	0.00014994	0.000216588	0.000177705	0.000299945	0.000116619	0.000255485	0.000205472	0.000144386	0.000144386	0.000272187	0.000155492	0.000211033	0.000183259	0.000183259	0.000222131	0.000333278	0.000211025	0.000405697	0.000199961	0.000211025	0.000122172	0.00030558	0.000194374	0.000383463	0.000199918	0.000211026	0.000155476	0.000211025	0.000172151	0.000272146	0.000127725	0.000244362	0.000199918	0.000183259	0.000249965	0.000144377	0.000261046	0.000272128	0.000183259	0.000149923	0.000155492	0.000166599	0.000177705	0.000211027	0.000138832	0.000161045	0.000155492	0.000144386	0.000177705	0.000194366	0.000149938	0.000172151	0.000166599	0.000188795	0.000205489	0.000155484	0.000166599	0.000222131	0.000172153	0.000216579	0.000166599	0.000149938	0.000233254	0.000216579	0.000183259	0.000183259	0.000172151	0.000161045	0.000188812	0.000138832	0.000222133	0.000183267	0.000188812	0.000216579	0.000199918	0.000222131	0.000188812	0.000211025	0.000188812
106897	0.002	0.000168803	0.000158132	0.000179163	0.000158077	0.000105384	0.00015284	0.000305799	0.008852922	0.050475746	0.000353429	0.368642747	0.001100579	0.001579715	0.000147594	0.000321786	0.621904167	0.005840103	0.021630414	0.000576817	0.000385247	0.0002055	0.000358602	0.000311177	0.000448305	0.000427341	0.001084236	0.000253043	0.000174042	0.000437899	0.000221348	0.00020554	0.000126461	0.000137	0.073968363	0.000400767	0.000818704	0.000168757	0.000993833	0.000205508	0.000342704	0.000126461	0.000263485	0.000147537	0.000253018	0.000142261	0.000184422	0.000115923	0.000284606	0.000158077	0.000252955	0.000137	0.000274049	0.000194962	0.000173885	0.000173884	0.000137	0.000173884	0.000205522	0.000205508	0.000263509	0.000184425	0.000184423	0.000184423	0.000179153	0.000184422	0.000242394	0.000216038	0.000284602	0.000226577	0.000268788	0.000184422	0.000268754	0.000189693	0.000300481	0.000152807	0.000210769	0.000168639	0.000216046	0.00013173	0.000216046	0.000168615	0.00020023	0.000184439	0.000147538	0.000152807	0.000168615	0.000173884	0.000237115	0.000152808	0.000168615	0.000137	0.000242384	0.000158077	0.000189692	0.000226575	0.000210769	0.000168615	0.000163345	0.000194977	0.000189692	0.000189692	0.000263477	0.000189692	0.000189693	0.000168614	0.00020023	0.000158078	0.000231845	0.000147538	0.000184422	0.000163345	0.000173885	0.00014227	0.0002055	0.000168615	0.00020023	0.00019496	0.000242393	0.0002055	0.000142269	0.000173885	0.000226577	0.000173885	0.000221307	0.000284578	0.000210761	0.00018443	0.000173885	0.000205499
106898	0.002	0.00026223	0.000181747	0.000181691	0.000154981	0.000128247	0.000245848	0.000294063	0.008638202	0.051653437	0.000444203	0.374416681	0.001289496	0.001489027	0.000203258	0.000374598	0.613820889	0.005723596	0.021495884	0.000466603	0.000347928	0.00021944	0.000390639	0.000315446	0.000444012	0.000449528	0.001142523	0.000320843	0.000197721	0.000315553	0.000197715	0.000149622	0.00014963	0.000171227	0.074644539	0.000294054	0.000685324	0.000187028	0.000910943	0.000213754	0.000374354	0.000208401	0.000235161	0.000149622	0.000261929	0.000165645	0.00017634	0.000181691	0.000320771	0.000181683	0.00026723	0.000181707	0.0002298	0.000138935	0.000203051	0.000144278	0.000144278	0.000138935	0.000203058	0.00013896	0.00028328	0.000160309	0.000170997	0.000160309	0.000203058	0.00019237	0.000267233	0.000181683	0.000277951	0.000176339	0.00027255	0.000235153	0.000272558	0.000176347	0.000363569	0.000170996	0.000181683	0.000203058	0.000197707	0.000181683	0.000251176	0.000240463	0.000203058	0.000154973	0.000181683	0.000122903	0.000144271	0.000176339	0.000283324	0.000197723	0.000170996	0.000181683	0.000219089	0.000160309	0.000235135	0.000133568	0.000203058	0.00017634	0.000197715	0.000192372	0.000181683	0.000138935	0.000165621	0.00017634	0.000235129	0.000181677	0.000208402	0.000176339	0.000224432	0.000149622	0.000170996	0.000138935	0.000149614	0.000203058	0.000219089	0.000197715	0.000240463	0.000144271	0.000192372	0.000160309	0.000203058	0.000176324	0.000181683	0.000213746	0.000213753	0.000170996	0.000128223	0.000197707	0.000176339	0.000160309
106899	0.002	0.000208594	0.000154893	0.000138856	0.000149537	0.000133515	0.000149537	0.000240442	0.008334287	0.051482837	0.000449012	0.36801264	0.001164249	0.001779938	0.000144204	0.000379771	0.570951248	0.005982774	0.021392905	0.000541741	0.000363857	0.000272555	0.000342249	0.000293935	0.000454718	0.000481224	0.001136611	0.00028858	0.000128175	0.00048661	0.000283157	0.000133515	0.000176248	0.000170915	0.074931968	0.000336613	0.000658143	0.000133515	0.00092124	0.000229663	0.000374103	0.000128174	0.000256398	0.000170899	0.000320598	0.000101463	0.000218981	0.000128174	0.0003259	0.000160218	0.000218973	0.000138864	0.000229673	0.000197601	0.000245667	0.000106812	0.000165559	0.000149537	0.00018158	0.000154877	0.000213625	0.000176232	0.000245787	0.000128159	0.000144196	0.000202943	0.000347341	0.000133515	0.000400872	0.000192269	0.000331239	0.000165559	0.000299155	0.00018158	0.000245692	0.000128174	0.000224306	0.000208283	0.000149529	0.000208283	0.000208284	0.000213632	0.000229662	0.000165566	0.000165558	0.000144196	0.000186922	0.000149537	0.000283101	0.00018158	0.00018158	9.61E-05	0.000224305	0.000165558	0.000154878	0.000213625	0.000122834	0.000192261	0.000192253	0.000154878	0.000128166	0.000176239	0.000149537	0.00017624	0.000229647	0.000176247	0.000224305	0.000192261	0.000133467	0.000186922	0.000149537	0.000160218	0.000154877	0.000138848	0.000154877	0.000160226	0.000213633	0.000213616	0.000218957	0.000202943	0.000277734	0.000160218	0.000170899	0.000138856	0.00018158	0.000144196	0.000202943	0.000224308	0.000197601	0.000234995
106900	0.002	0.000239368	0.000154045	0.000138095	0.000148718	0.000122169	0.000249801	0.000233844	0.008569559	0.051175835	0.000372275	0.366633738	0.00124395	0.001662558	0.000239146	0.000340452	0.575598857	0.005774155	0.021585769	0.00052802	0.000372408	0.00027657	0.000324154	0.000276327	0.000372012	0.000297683	0.001151478	0.000292336	0.000185897	0.000398878	0.000249713	0.000159341	0.000223094	0.000169979	0.073450199	0.000361478	0.000691713	0.000265806	0.001033898	0.00015403	0.000435973	0.000207167	0.000196505	0.000132783	0.000308172	0.000116849	0.000201839	0.000175275	0.000265627	0.000127472	0.000212455	0.000122145	0.000244364	0.000148718	0.000281616	0.000217772	0.000175275	0.000159341	0.000138095	0.000132783	0.000207152	0.000154029	0.00022842	0.000159341	0.000169963	0.000175275	0.000260296	0.000164653	0.000366733	0.000191209	0.000318786	0.000233708	0.000260407	0.000138095	0.000308218	0.000212455	0.000191211	0.000175275	0.000143392	0.000159341	0.00030821	0.000175274	0.00024965	0.000207145	0.000207143	0.000164651	0.000169963	0.000180587	0.000164653	0.000191209	0.000244331	0.000228388	0.000217766	0.000159333	0.000148718	0.000164651	0.000212446	0.000249634	0.000201831	0.000196521	0.000148718	0.000260296	0.000164629	0.000196521	0.000143406	0.00014871	0.000175275	0.000164653	0.000217774	0.000159333	0.000164653	0.000127472	0.000164653	0.000122161	0.000207142	0.000201823	0.000207143	0.000196521	0.000207151	0.000154021	0.000185905	0.000196521	0.0002337	0.000212454	0.000180586	0.000111531	0.000169963	0.000207143	0.00024965	0.000201809
106901	0.002	0.000189651	0.000189456	0.000165737	0.000159835	0.00013614	0.000171654	0.000355383	0.009711723	0.056182412	0.000420607	0.408086182	0.001326358	0.001924606	0.000177574	0.000426817	0.671500347	0.006739623	0.02418983	0.000546846	0.000444662	0.000314172	0.000349472	0.000308006	0.000468131	0.000515599	0.001307312	0.000343518	0.000159825	0.000414746	0.000224997	0.00019535	0.000159816	0.000224953	0.084522765	0.000325716	0.000699508	0.000153898	0.000967442	0.00019533	0.000384988	0.000242693	0.000278367	0.000189412	0.000302001	0.000165736	0.000230846	0.000207169	0.000337436	0.000266379	0.000242686	0.00014205	0.000272307	0.000207177	0.000296054	0.000153898	0.000189421	0.000195332	0.000177574	0.000236784	0.000248613	0.000147978	0.000325667	0.000189413	0.000189412	0.000213088	0.000278249	0.000213088	0.000396838	0.00020125	0.000266389	0.000248631	0.000290083	0.00020717	0.000367197	0.000236765	0.000224926	0.000183492	0.000242683	0.000189412	0.000313846	0.000219008	0.000242693	0.000171654	0.000230846	0.000219007	0.000236766	0.000159816	0.000183492	0.000219008	0.000284154	0.000142059	0.000183501	0.000118382	0.000219008	0.00020717	0.000165736	0.00020125	0.000142059	0.000213088	0.000201252	0.000147978	0.000224926	0.000219115	0.000230846	0.000165736	0.000219008	0.000224926	0.000207169	0.000219008	0.000183494	0.00020717	0.00020125	0.00014206	0.000189403	0.000236765	0.000142058	0.000242693	0.000224926	0.000213088	0.000260441	0.000213088	0.00020717	0.000213088	0.00021309	0.000230846	0.000224926	0.000171663	0.000272297	0.000195341
106902	0.002	0.000212744	0.000154035	0.000164657	0.000111537	0.000169969	0.000169985	0.000324207	0.009006796	0.051954174	0.000393395	0.370943639	0.001190054	0.001592551	0.00014342	0.000430986	0.6373345	0.006037525	0.022331616	0.000602669	0.00037769	0.000202099	0.000356321	0.000313629	0.000409302	0.000388163	0.001125222	0.000276362	0.00019123	0.000478752	0.000180599	0.000185905	0.000169993	0.000169961	0.07437357	0.000270992	0.000675784	0.000169961	0.000910638	0.000260356	0.000403959	0.000244352	0.000239033	0.000175273	0.000308159	0.000180585	0.000164649	0.000175273	0.000260307	0.000180584	0.00023372	0.000143404	0.000233761	0.000132783	0.000185895	0.000154027	0.000154027	0.000159323	0.000148716	0.000122159	0.000254983	0.000201829	0.000138094	0.000191206	0.000185895	0.000159339	0.000345477	0.000143406	0.000318839	0.000169961	0.000228403	0.000185894	0.000265606	0.000164649	0.00026562	0.000169961	0.000286883	0.00018588	0.000217771	0.000159339	0.000175273	0.000180584	0.000143404	0.000217772	0.000148708	0.000212451	0.000228425	0.000154027	0.000249662	0.000132782	0.000175273	0.000185895	0.00020714	0.000154027	0.000175273	0.000185895	0.000175273	0.000116832	0.000148716	0.000185895	0.000169961	0.000175288	0.000228385	0.000276337	0.000180584	0.000223067	0.000196517	0.000191199	0.000249657	0.000148716	0.00020183	0.00020714	0.000191206	0.000180584	0.000201813	0.000169961	0.000201829	0.000180584	0.00020714	0.000138094	0.00020183	0.000191206	0.000233697	0.000159339	0.000196518	0.000228409	0.000175273	0.000175272	0.000217771	0.000196518
106903	0.002	0.000229179	0.000199624	0.000187784	0.000105618	0.00015256	0.0001761	0.000422822	0.009593625	0.056151147	0.000493508	0.403575797	0.001308182	0.001813856	0.000211464	0.000364312	0.674329996	0.006412777	0.023759055	0.000612894	0.000299629	0.000246808	0.000322917	0.000293611	0.000576083	0.000493541	0.001230959	0.00026994	0.000205405	0.000434712	0.000270044	0.00017603	0.000187792	0.000170163	0.083711446	0.00036987	0.000646346	0.000205386	0.000923395	0.000217113	0.000469814	0.000158437	0.000211253	0.000181898	0.000252338	0.000187765	0.000170146	0.00015256	0.000299302	0.00017603	0.000193634	0.000164295	0.000281717	0.000240583	0.000240592	0.000246512	0.000199537	0.000134956	0.000193641	0.000170162	0.000246434	0.000205369	0.000211237	0.000193632	0.000275789	0.000246459	0.000275829	0.000217104	0.000381579	0.000193634	0.000305225	0.000140824	0.000299286	0.000146691	0.000305172	0.000187765	0.000170163	0.000193632	0.000193634	0.000211244	0.000240573	0.00017603	0.000211236	0.000170162	0.000158426	0.000246443	0.000240573	0.000252345	0.000187765	0.00017603	0.000193632	0.000164295	0.000222972	0.000193634	0.000258185	0.000146691	0.000117353	0.000228838	0.000275807	0.000170163	0.000170162	0.000158428	0.000181897	0.000287804	0.000246441	0.000234708	0.000228848	0.000187765	0.000258178	0.000193632	0.00017603	0.000193632	0.000217104	0.000234697	0.000211244	0.000193632	0.000287552	0.000187765	0.000205369	0.000187765	0.000187765	0.000140824	0.000281684	0.000246443	0.000211236	0.00027578	0.000176023	0.000246452	0.00022298	0.0001995
106904	0.002	0.000184202	0.000178106	0.000189989	0.000201888	9.50E-05	0.000178106	0.000308951	0.00954548	0.057220205	0.000404071	0.418543331	0.001258434	0.00154594	0.000172168	0.0003686	0.682569773	0.006370615	0.024770635	0.000560109	0.000338942	0.00035077	0.000338641	0.000380309	0.000499246	0.000433893	0.001119664	0.000273167	0.000225627	0.000511321	0.000261238	0.000261247	0.000160294	0.000142484	0.082858498	0.000427885	0.000659933	0.000213744	0.001131603	0.000225601	0.000499185	0.000302912	0.000243429	0.000237502	0.000284971	0.000201854	0.000195917	0.000195917	0.000267198	0.000178106	0.000261258	0.000160294	0.000231548	0.000148421	0.000249366	0.000160296	0.00024342	0.000172168	0.000219673	0.000189988	0.000279059	0.000172169	0.000255294	0.000130611	0.000213717	0.000154358	0.000302872	0.000195917	0.000338545	0.00020779	0.00034449	0.000178106	0.000267194	0.000184042	0.000314795	0.000189979	0.00026124	0.000213726	0.000166232	0.00020779	0.000184043	0.000160294	0.000172168	0.000219664	0.000231537	0.000231537	0.000249349	0.000195915	0.000273122	0.000219662	0.00016623	0.000255283	0.000219655	0.000160294	0.000284996	0.00024341	0.000189979	0.000178106	9.50E-05	0.000195917	0.0002256	0.000166232	0.000213726	0.000213726	0.000213726	0.000267176	0.000273105	0.000172159	0.000207789	0.000219664	0.000178079	0.000195908	0.000273131	0.000184042	0.000219662	0.000225601	0.000219664	0.0002256	0.000243411	0.000154358	0.000249347	0.000178106	0.000189979	0.000160294	0.000201853	0.000201844	0.000166232	0.000255285	0.000284978	0.000166232
106905	0.002	0.000254632	0.000197163	0.000209863	0.000133536	0.000146254	0.000216231	0.000349915	0.010365274	0.062017114	0.00049676	0.439773936	0.001398741	0.002178089	0.000241733	0.000445554	0.742998206	0.006689352	0.026018638	0.000677059	0.000452187	0.000337536	0.000343648	0.000394785	0.00048369	0.00056694	0.001366448	0.000375592	0.000203486	0.000617904	0.000292653	0.000165332	0.000209843	0.00017169	0.090499595	0.00040106	0.000687698	0.000197136	0.001115951	0.000197125	0.000426337	0.000241658	0.000388173	0.00022256	0.0003563	0.000222562	0.000260723	0.000184407	0.000209855	0.000209843	0.000267083	0.000178049	0.000286182	0.000241638	0.00017168	0.000203485	0.000228922	0.00017169	0.000197125	0.000279838	0.000279851	0.000209833	0.000267133	0.00027981	0.000254366	0.000152613	0.000394374	0.000228918	0.000407228	0.000254403	0.000279811	0.000165332	0.00033072	0.000241638	0.000241639	0.000197127	0.000209843	0.000203485	0.000247997	0.000158972	0.000247997	0.000158972	0.00022256	0.000222562	0.000197127	0.000184407	0.000178049	0.000178049	0.000324513	0.000222562	0.000203485	0.000203485	0.000178049	0.000152613	0.000317974	0.000178049	0.00022893	0.000184409	0.000247997	0.000171691	0.000216202	0.00023528	0.000216212	0.000248007	0.00022256	0.000165332	0.00022892	0.000178049	0.00023528	0.000216204	0.000203485	0.000222562	0.000165332	0.000184409	0.000241657	0.000209816	0.000222571	0.000158972	0.00022256	0.000133536	0.000184388	0.000222562	0.000279802	0.000228922	0.00023528	0.000184407	0.000133527	0.000209843	0.000165322	0.000203485
106906	0.002	0.00017792	0.000182974	0.000167243	0.000177671	0.000099286	9.41E-05	0.000329438	0.008627603	0.049948338	0.000360972	0.364381882	0.001265681	0.00150925	0.00017768	0.000319262	0.576746856	0.005790169	0.021859312	0.000498158	0.000408295	0.000198682	0.000376683	0.000229951	0.000376547	0.000413281	0.001101526	0.000271951	0.000135858	0.000449975	0.000240402	0.000177671	0.000193356	0.000146317	0.072893336	0.000366018	0.000664998	0.00015677	0.001012014	0.000198581	0.000402741	0.000193348	0.000245643	0.000114963	0.000277059	0.000198588	0.000167219	0.000146317	0.000303188	0.000146317	0.000209025	0.00015155	0.000177672	0.000193362	0.000188122	0.000188131	0.000167221	0.000161994	0.000151536	0.000193347	0.000261313	0.000146317	0.000229926	0.000177671	0.000193348	0.000193356	0.000292715	0.000219476	0.000360807	0.000135866	0.000261377	0.000177671	0.000266554	0.00021425	0.000355568	0.000161971	0.00019859	0.000177671	0.00017243	0.000172444	0.000224725	0.000141092	0.000193347	0.000203799	0.000177671	0.000167219	0.000256125	0.000161979	0.000219476	0.000162002	0.000151534	0.000193348	0.000177671	0.000156768	0.000177672	0.000177671	0.000161993	0.000141092	0.000214257	0.000125415	0.000209024	0.000161994	0.000219475	0.000193348	0.000203798	0.000224725	0.000229935	0.000161985	0.000203799	0.00021425	0.000161987	0.000172444	0.000193348	0.000172444	0.000135858	0.000203799	0.000188122	0.000167219	0.000182895	0.000182895	0.000198566	0.000135866	0.000193348	0.000203799	0.000203799	0.000224687	0.000250836	0.000161993	0.000141091	0.000224701
106907	0.002	0.000236411	0.000197867	0.000208626	9.88E-05	0.000159203	0.000164692	0.00035161	0.009417219	0.05200085	0.000346209	0.385899896	0.00124625	0.001723987	0.000208644	0.00042342	0.63011211	0.006087714	0.022822214	0.000584148	0.000346419	0.000219714	0.000318643	0.000313252	0.000423096	0.000434146	0.001251372	0.000318638	0.000247081	0.0004563	0.000280142	0.000164692	0.000247073	0.000208611	0.076420427	0.000329578	0.000648845	0.00018117	0.000919314	0.000153713	0.000417589	0.000186651	0.000263615	0.000159203	0.000280076	0.000164676	0.000164692	0.000153713	0.000214125	0.000203121	0.0002141	9.88E-05	0.000285524	0.000153713	0.000230577	0.000170181	0.000203121	0.000164692	0.000186651	0.000131754	0.000247056	0.000137243	0.000269015	0.000197647	0.0002141	0.000175673	0.000274522	0.000192141	0.000434014	0.000137243	0.000258109	0.000153713	0.000203112	0.00019763	0.00027457	0.00019214	0.000236085	0.000225079	0.000197632	0.000137243	0.000175672	0.00021959	0.000175672	0.000181162	0.000203121	0.000181162	0.000181161	0.00019763	0.000230578	0.000170183	0.000159202	0.000225079	0.000241582	0.000192141	0.000263516	0.000175672	0.000241556	0.000181161	0.000197639	0.000181161	0.000159202	0.000170183	0.000170181	0.00027453	0.000236059	0.000164692	0.00019763	0.000170183	0.000219589	0.000164692	0.000181161	0.000164692	0.000181161	0.000164692	0.000241582	0.000137243	0.0002141	0.000225079	0.000186651	0.00019763	0.000175672	0.000153711	0.00019763	0.000148222	0.000247038	0.000137235	0.000153705	0.000181162	0.000137243	0.00023057
106908	0.002	0.000234003	0.000111737	9.65E-05	0.000101588	0.000137122	0.000126965	0.000254063	0.008705004	0.04926747	0.000360975	0.356395611	0.001358645	0.001481733	0.000157506	0.000310197	0.630101242	0.005607077	0.02049613	0.000535236	0.000463443	0.000264337	0.000335417	0.000233816	0.000432131	0.000432249	0.001198634	0.000248914	0.000177766	0.000376127	0.000269364	0.000147279	0.00017776	0.000192996	0.071470195	0.0003151	0.000523837	0.000187909	0.000906691	0.000187909	0.000370995	0.000193004	0.000243828	0.000157437	0.000284534	8.13E-05	0.000162516	0.000132044	0.000274318	0.000203175	0.000162516	0.000162516	0.000243783	0.000137122	0.000233625	0.000167595	0.000142201	0.000132043	0.000187909	0.000126965	0.000228547	0.000162516	0.000198066	0.000147279	0.000203144	0.000172673	0.000309933	0.000172673	0.000320132	0.000142201	0.000279386	0.000121887	0.000198066	0.000162516	0.000198068	0.000116809	0.000223451	0.000106651	0.000162508	0.000121887	0.000203144	0.0002743	0.000172673	0.000137122	0.000167595	0.000121887	0.000198066	0.000192987	0.000228553	0.000172673	0.000147281	0.000187908	0.000177752	0.000172673	0.000213303	0.000187917	0.000137124	0.000152359	0.000101565	0.000157437	0.000147281	0.000167595	0.000147279	0.000192987	0.000147279	0.000218381	0.000198053	0.000147279	0.000203129	0.000162516	0.000192987	0.000208224	0.000116808	0.000157438	0.000228546	0.000177752	0.000126959	0.000198074	0.000228507	0.0001422	0.000157445	0.000132044	0.000253947	0.000137116	0.000126959	0.000116801	0.000187909	0.000162516	0.000152359	0.000116808
106909	0.002	0.000294471	0.000213374	0.000155673	0.00017297	0.000121079	0.00012108	0.000311471	0.009309621	0.056081299	0.000461813	0.397668125	0.001268773	0.00182842	0.000236497	0.000369566	0.661803316	0.006211582	0.024509011	0.000637048	0.000485198	0.000271324	0.000381046	0.00035775	0.000432786	0.000444481	0.001122544	0.00035775	0.000190268	0.00041552	0.000294265	0.00022494	0.000196069	0.00013261	0.081619789	0.000363444	0.000681439	0.000207581	0.000849617	0.000247934	0.000351881	0.000219106	0.000242175	0.000155673	0.000201799	0.000178753	0.000213329	0.000196042	0.00027103	0.00017297	0.000201799	0.000144142	0.000294163	0.000213331	0.000236393	0.000253707	0.000190267	0.000201773	0.000247924	0.000167204	0.000242177	0.000161448	0.000247952	9.80E-05	0.000259464	0.000219097	0.000271014	0.000121079	0.000403858	0.000207564	0.000334523	0.000213331	0.000253699	0.000184503	0.000346132	0.000219123	0.000242158	0.00013261	0.000247933	0.00017297	0.000201798	0.000161439	0.00017297	0.000149908	0.000201799	0.000144142	0.00017297	0.000219095	0.000190268	0.000178728	0.000178728	0.000230627	0.00022486	0.000207564	0.000201798	0.000172962	0.000190268	0.000196033	0.000213331	0.000178737	0.00017297	0.000196033	0.000178735	0.000207564	0.000207564	0.000265246	0.000178727	0.00017297	0.000196033	0.000196042	0.000167204	0.000201798	0.000219095	0.000236393	0.000167205	0.000201799	0.000201798	0.000178735	0.000213348	0.000155673	0.000230627	0.000213331	0.000230618	0.000149899	0.000219095	0.000219095	0.00017297	0.000167204	0.00021908	0.000167187
106910	0.002	0.000271212	0.000233134	0.000151638	0.000135391	0.000129968	0.000162484	0.000270915	0.008839461	0.051990428	0.000444647	0.370782719	0.001290164	0.001750292	0.000184154	0.000335956	0.625150575	0.006074615	0.022561565	0.000554751	0.000352556	0.000200512	0.000265539	0.000314359	0.000526238	0.000526227	0.001114353	0.000325177	0.000173291	0.000412054	0.000211247	0.000216702	0.000135383	0.000167876	0.075236222	0.000346949	0.000661821	0.000140799	0.000863262	0.000211206	0.000352211	0.000157045	0.000205776	0.000184147	0.000270809	0.000140799	0.000119137	0.00016246	0.000232903	0.000249187	0.000281638	0.000157044	0.00028715	0.0002383	0.000227452	0.000189561	0.000173307	0.000205799	0.000140799	0.000211215	0.000270848	0.000108306	0.000249138	0.000216613	0.0002383	0.000211198	0.000330446	0.000167876	0.00033054	0.000194952	0.000297919	0.000157044	0.000319701	0.000211198	0.000276209	0.000211198	0.000184121	0.000184121	0.000232859	0.000151629	0.000243706	0.000200384	0.00020579	0.000167875	0.000184113	0.00016246	0.000184106	0.000167875	0.000276255	0.000194952	0.000222029	0.000194952	0.00019496	0.000146215	0.000194952	0.000178682	0.000173289	0.000151629	0.000211198	0.000189537	0.000200366	0.000157044	0.00016246	0.000189544	0.000151597	0.000167875	0.000265361	0.000129968	0.000184121	0.000167876	0.000205782	0.000270783	0.000167875	0.000238275	0.000189545	0.000140775	0.000216621	0.000227444	0.000178705	0.000173291	0.000222029	0.000178705	0.000222029	0.000173291	0.000178705	0.000119129	0.000259945	0.000194952	0.000200368	0.000167875
106911	0.002	0.000206574	0.000135745	0.00010859	0.000130298	0.000114011	0.000124869	0.000369565	0.008938736	0.052242508	0.000380443	0.381669581	0.001331921	0.001452026	0.000206338	0.000358857	0.649354152	0.005847219	0.022562653	0.00044136	0.000293578	0.000184832	0.000385767	0.000364028	0.00042922	0.000429367	0.001188207	0.000331466	0.000217188	0.000445814	0.000222627	0.000200885	0.000168303	0.000168301	0.076757885	0.000456368	0.000630739	0.000162873	0.000777967	0.000168303	0.000380298	0.000200901	0.000206307	0.000146585	0.000304141	0.000179159	0.000130298	0.000135727	0.0002878	0.000168303	0.000184589	0.000190019	0.000304143	0.000206315	0.000260695	0.000195447	0.000162873	0.000162873	0.000152015	0.000179159	0.000255203	0.000184597	0.000233446	0.000206305	0.000184589	0.000184589	0.000260647	0.000190017	0.00036391	0.000146586	0.000282323	0.000179168	0.000266034	0.000190019	0.000233461	0.000179159	0.000200877	0.000200877	0.000200877	0.000135727	0.000255193	0.000200877	0.000146578	0.000152015	0.000222627	0.000179159	0.000130298	0.000173731	0.0002552	0.000162873	0.000217163	0.000228088	0.000179161	0.000162873	0.000238881	0.000173731	0.000238881	0.000206315	0.000135727	0.000119432	0.000217172	0.000141157	0.000152015	0.000211735	0.000179161	0.000200877	0.000244309	0.000179159	0.000298641	0.000130298	0.000146585	0.000249739	0.000184589	0.000141155	0.000168301	0.000238897	0.000244319	0.000206305	0.000222593	0.000238881	0.000228022	0.000200877	0.000238881	0.000146577	0.000200876	0.000152015	0.000184589	0.000168301	0.000157443	0.000249738
106912	0.002	0.000303393	0.00020791	0.000136638	0.000166321	0.0000891	0.000178201	0.000368544	0.009224282	0.057960494	0.000446095	0.418559162	0.001391228	0.001817745	0.000196021	0.000380747	0.674822416	0.006585203	0.024680349	0.000650139	0.000339089	0.000231848	0.000315119	0.000315169	0.000523272	0.000505546	0.001359859	0.000434028	0.00020791	0.000481844	0.000338833	0.00018414	0.00013068	0.00020196	0.085958655	0.000386352	0.00069614	0.00025559	0.000922987	0.000166321	0.00038632	0.000190089	0.000237602	0.00020196	0.000297074	0.000166347	0.000303004	0.000148501	0.000380283	0.00023762	0.000219791	0.000243569	0.000237612	0.00020196	0.000225749	0.000154439	0.00016038	0.00020196	0.000190081	0.000166321	0.000302996	0.000160371	0.000231688	0.000148491	0.00021978	0.000190081	0.000249486	0.000196021	0.000529265	0.000184141	0.0003268	0.000243541	0.000308961	0.000166321	0.000392303	0.000190072	0.00020196	0.00022572	0.00016038	0.000166321	0.00025543	0.000154441	0.000231668	0.000184131	0.00017226	0.00020196	0.000237637	0.000142561	0.00022572	0.00021978	0.0002079	0.00013068	0.000201962	0.000190081	0.000314938	0.00021384	0.00020196	0.000207901	0.00020196	0.000190082	0.000279209	0.000190081	0.000201962	0.00021384	0.000154441	0.000207892	0.000267319	0.00023167	0.000219781	0.0002376	0.00026136	0.000142561	0.000154432	0.000154432	0.000142552	0.000178201	0.000190081	0.000166321	0.000261371	0.00020196	0.00024948	0.000196021	0.000231661	0.000178201	0.00022572	0.00022572	0.000196021	0.000196021	0.00022572	0.000201943
106913	0.002	0.000175849	0.000192243	0.000142793	0.00017025	0.000186726	0.00026375	0.00029676	0.008970029	0.053560421	0.000461854	0.382072445	0.001340929	0.001507691	0.00021971	0.000423619	0.688998876	0.005879514	0.022672955	0.000639704	0.000368621	0.000236331	0.000362783	0.000324299	0.00051685	0.000362775	0.001234923	0.000329743	0.000159291	0.000423346	0.000186719	0.000159285	0.000186717	0.00019771	0.078567551	0.00032969	0.000615929	0.000153769	0.00085862	0.000175734	0.000368163	0.000214201	0.00024165	0.00015926	0.000214185	0.000170243	0.000230651	0.000203193	0.00028566	0.000153768	0.000159259	0.000153759	0.00028561	0.000192243	0.000280127	0.000192235	0.000181227	0.000230701	0.000192208	0.000120818	0.000318594	0.000142784	0.000236153	0.000214175	0.000219667	0.000181227	0.000263628	0.000203193	0.000340678	0.000170243	0.000214178	0.000170227	0.000291201	0.000186717	0.000269152	0.000252642	0.000263651	0.000148292	0.000258127	0.000098842	0.00023066	0.000170242	0.000159259	0.000208684	0.000203201	0.000170242	0.000148277	0.000148275	0.000291109	0.000164751	0.000186717	0.000186717	0.000214175	0.000203193	0.000225168	0.000104342	0.000214176	0.000148277	0.000219667	0.000236143	0.000170242	0.00019221	0.000175726	0.00023615	0.000192208	0.000170243	0.00019221	0.000197701	0.000175734	0.000159259	0.000241635	0.000219667	0.000296611	0.000142784	0.00022516	0.000247135	0.000236176	0.000153768	0.000197701	0.000142776	0.000197701	0.000214175	0.000269127	0.000175734	0.000142743	0.000142784	0.000219669	0.000148275	0.000142784	0.000186717
106914	0.002	0.000245294	0.000200439	0.000183753	0.000189314	0.000167019	0.000172629	0.000300746	0.009482192	0.053832725	0.000434805	0.384558185	0.001292797	0.00165807	0.000217175	0.000356873	0.648154557	0.005842788	0.022409257	0.000559108	0.000368264	0.000211707	0.00035656	0.000267381	0.000429043	0.000457042	0.001213189	0.000339874	0.000161494	0.000429114	0.000250694	0.000200424	0.000200639	0.000133615	0.079257931	0.00035092	0.00073621	0.000233876	0.00105565	0.000194863	0.00039	0.000161444	0.00020599	0.000172586	0.000267299	0.000194864	0.000217125	0.000133615	0.000345391	0.000150335	0.000217125	0.00012248	0.000244995	0.000211557	0.000250555	0.000172587	0.000172587	0.000183721	0.00012804	0.000200423	0.000306303	0.00011133	0.000289533	0.000222692	0.000211557	0.000167019	0.000239402	0.000200439	0.00041782	0.000233826	0.000267248	0.00018372	0.000250548	0.00014475	0.000339757	0.000178154	0.000200424	0.000200423	0.000189289	0.000194856	0.000261673	0.000139182	0.000183721	0.00014475	0.000133606	0.000178154	0.000228268	0.000200431	0.000245002	0.000172586	0.000205974	0.000239394	0.000261689	0.000111337	0.000228259	0.000178154	0.000178145	0.000155884	0.000155884	0.000200423	0.000167036	0.000167036	0.000222692	0.000189296	0.000178152	0.000161452	0.000200423	0.000167019	0.000228259	0.00020599	0.000172595	0.000194855	0.000167019	0.000172586	0.000189288	0.000139174	0.000155884	0.00018372	0.000250537	0.000211549	0.000172577	0.000189288	0.000211557	0.00018372	0.00018372	0.000189288	0.000228258	0.00018372	0.000150308	0.000200407
106915	0.002	0.000242767	0.000140058	0.000156233	0.000140058	0.000167024	0.000172388	0.000226312	0.00917908	0.051256623	0.000382794	0.369831087	0.001173966	0.001904933	0.000166999	0.000415501	0.642265795	0.005694021	0.022056941	0.000513236	0.000469703	0.000199441	0.000393596	0.000280349	0.000533936	0.000350485	0.001037654	0.000269551	0.000193925	0.000404398	0.000269422	0.00018857	0.000123897	0.000172378	0.076431722	0.000307207	0.000577062	0.00013467	0.000842465	0.000210086	0.00036115	0.00013467	0.000237071	0.000161605	0.00029644	0.000156217	0.000204708	0.000166992	0.000290979	0.000204707	0.000231683	0.000172378	0.000312566	0.000193925	0.000183152	0.000177766	0.000193925	0.000156219	0.000177766	0.000161598	0.000253205	0.000199313	0.000166991	0.000113123	0.000177774	0.000172378	0.000247819	0.000156217	0.000350331	0.00022086	0.000237045	0.000177764	0.000274785	0.000183152	0.000307172	0.000183152	0.000231642	0.000166983	0.000177764	0.000199321	0.000242431	0.00022086	0.000210078	0.000166992	0.000150831	0.000199321	0.000263962	0.000177764	0.000263972	0.000210086	0.000193917	0.000161605	0.000220868	0.000161606	0.000231633	0.000204699	0.000161605	0.000172378	0.000177758	0.000177766	0.00017237	0.000166991	0.000177774	0.00011851	0.000199313	0.000156219	0.000220861	0.000183152	0.00022086	0.000183153	0.000156217	0.000166983	0.000177764	0.000183152	0.00011851	0.000226246	0.000242407	0.000193925	0.000183152	0.000150831	0.000188538	0.000204691	0.000177764	0.000210086	0.00017775	0.000204699	0.000210085	0.000172378	0.000172378	0.00018315
106916	0.002	0.000250469	0.000154844	0.000196577	0.0001072	0.00011911	0.000160798	0.000297904	0.009708241	0.056386425	0.000441201	0.413354644	0.001304311	0.001846129	0.000202496	0.000435485	0.734654128	0.006807092	0.025286994	0.000759667	0.000417503	0.000244487	0.000357813	0.000357654	0.000405271	0.000536985	0.001183478	0.000387548	0.00022632	0.000471	0.000250186	0.000196531	0.000214398	0.000184622	0.083422815	0.000423343	0.000811609	0.000190603	0.000907417	0.00022632	0.000345658	0.000196533	0.000250151	0.000220353	0.000274062	0.000131022	0.00022632	0.000136977	0.000333619	0.000131022	0.000202489	0.000226309	0.000285937	0.000220372	0.000279945	0.000178666	0.000148887	0.000172711	0.000232266	0.000172709	0.000262063	0.000148887	0.000226309	0.000208444	0.000214398	0.000136977	0.00034552	0.000220364	0.000423123	0.000178666	0.000291838	0.000202487	0.000333662	0.000178666	0.000309812	0.000178666	0.00023822	0.000214389	0.000232264	0.000178648	0.000232274	0.00018462	0.000154844	0.000178666	0.000244176	0.000190577	0.000220355	0.000178712	0.000327678	0.000172711	0.000196533	0.000160798	0.000256096	0.000250131	0.000250124	0.000119102	0.000226311	0.000178648	0.000178666	0.000148887	0.000208442	0.000148887	0.000238213	0.000250131	0.000160798	0.00018462	0.000220346	0.000220355	0.000220353	0.000202487	0.000220353	0.000226309	0.000208444	0.000220372	0.000232276	0.000202496	0.000190577	0.000202487	0.000267998	0.000178666	0.000339537	0.000279918	0.000196531	0.000220355	0.000190577	0.000250131	0.000190577	0.000202487	0.000214398	0.000196533
106917	0.002	0.000208796	0.00015123	0.000130317	0.000119892	0.000140751	0.0001199	0.000245155	0.008599854	0.051189584	0.000323456	0.36607194	0.001094443	0.001425965	0.000161616	0.000323711	0.631813331	0.005709365	0.021319591	0.000450118	0.000444101	0.000213891	0.000302689	0.000333958	0.00037561	0.000375714	0.001067306	0.000297365	0.000151169	0.000537979	0.000234579	0.000172018	0.000161593	0.000156374	0.073196299	0.00030777	0.000521876	0.000166806	0.000883254	0.000203311	0.000380874	0.000161655	0.000224155	0.000203303	0.00032859	0.000161602	0.000130317	0.000172018	0.000375526	0.000172019	0.000260761	0.000187656	0.000245021	0.000177231	0.00021372	0.000182452	0.000166806	0.000177231	0.000145955	0.000166806	0.000213737	0.000182437	0.000271146	0.000145955	0.000208516	0.000172018	0.00029203	0.000187656	0.000323344	0.000203295	0.00019287	0.000130317	0.000198082	0.000218971	0.00028687	0.000218932	0.000192876	0.000119892	0.000177225	0.00019287	0.000234579	0.000151175	0.000145955	0.000203295	0.000218957	0.00021372	0.000218934	0.000161593	0.000192885	0.00013553	0.000198082	0.000161577	0.000182444	0.000125105	0.000172019	0.000218941	0.000166806	0.000172018	0.000208507	0.000198082	0.000182443	0.000218948	0.000151169	0.000224161	0.000208507	0.000166798	0.000182443	0.000156373	0.000192862	0.00019287	0.000218948	0.000130317	0.000177231	0.000125104	0.000187672	0.000203295	0.000224153	0.000156365	0.000234579	0.00019287	0.000182444	0.000260705	0.000250224	0.000172018	0.000172004	0.000234571	0.00017723	0.000187664	0.000177231	0.000151167
106918	0.002	0.000275055	0.000177023	0.000189284	0.000158694	0.000146488	0.000177004	0.000280924	0.009649015	0.059601246	0.000482887	0.417810588	0.001527301	0.001874325	0.000238099	0.000409622	0.71399904	0.00660904	0.025313312	0.00064294	0.000470718	0.000336116	0.000384781	0.00045217	0.00043365	0.000556209	0.001175683	0.000433835	0.000183116	0.000452134	0.000250261	0.000219737	0.000158685	0.000158685	0.087196611	0.000341988	0.000678453	0.000189209	0.000960559	0.000238038	0.000500894	0.000213614	0.00023198	0.00020751	0.000317493	0.000201408	0.000164787	0.000213613	0.000286874	0.000176995	0.000225819	0.000170891	0.000238027	0.000201408	0.000274677	0.000201406	0.000268579	0.000164787	0.000176994	0.000164789	0.000317456	0.0001892	0.000225821	0.000183098	0.000201406	0.000225812	0.000329654	0.000183098	0.00033584	0.000158685	0.000360259	0.000183098	0.000299108	0.000219717	0.000262486	0.000152572	0.00020751	0.000164787	0.000256336	0.00020751	0.000238045	0.00024413	0.000219715	0.000250244	0.000176995	0.000231934	0.000225821	0.000195305	0.0002869	0.000176994	0.000213614	0.00024413	0.000250234	0.000158685	0.000195305	0.000238026	0.000195304	0.00020751	0.000207501	0.000183098	0.00016476	0.00020751	0.00026244	0.000274692	0.000183098	0.000219717	0.000280778	0.000201408	0.000238027	0.000183098	0.000213614	0.000201408	0.000177004	0.000213614	0.000238027	0.000274655	0.000274665	0.000213614	0.000286862	0.000201406	0.000219717	0.00020751	0.0001892	0.000189191	0.000231923	0.000225821	0.000299077	0.000164787	0.00020751	0.000268542
106919	0.002	0.000265927	0.000212619	0.000212451	0.000135716	0.000206533	0.000177056	0.000448976	0.010190329	0.056864582	0.000484802	0.41143741	0.001286237	0.001853438	0.000147536	0.000384111	0.631972894	0.006740824	0.024553604	0.000497293	0.00039594	0.000301287	0.000384093	0.000372071	0.000555343	0.000490282	0.001190298	0.000360158	0.000123914	0.0003661	0.000277368	0.000171121	0.000182938	0.000206569	0.083002836	0.000395542	0.000602694	0.00021837	0.000946566	0.000218326	0.000354284	0.000230118	0.000283304	0.000165219	0.000330589	0.000224235	0.000218326	0.000241928	0.000330486	0.000177021	0.000194723	0.000182922	0.000253747	0.000206525	0.000218324	0.000200623	0.000218326	0.000159318	0.000212424	0.000200632	0.000194714	0.000153418	0.000236073	0.000106212	0.000230127	0.000147517	0.000377848	0.000212424	0.000442837	0.000241928	0.000236036	0.000200623	0.000295079	0.000177021	0.000383734	0.000212433	0.000188804	0.000194722	0.000200625	0.000159311	0.000230127	0.000218352	0.000194722	0.000135707	0.000194706	0.000212424	0.000206525	0.000153418	0.000253747	0.000194722	0.000218301	0.000236027	0.000236027	0.000230126	0.000230127	0.000165219	0.000153418	0.000224236	0.00026555	0.00018292	0.00024783	0.000224227	0.000194722	0.000241928	0.000212398	0.000165202	0.000265531	0.000153418	0.000271441	0.000241928	0.000188822	0.000182922	0.000241928	0.000206523	0.000241928	0.000271432	0.000171119	0.000271457	0.000283242	0.000218326	0.000171119	0.00018292	0.000259631	0.000147517	0.000153418	0.000218324	0.000171119	0.000224226	0.000265541	0.000230126
106920	0.002	0.000236722	0.000166613	0.000150446	0.000177301	0.000155811	0.000145096	0.000247175	0.008614305	0.051210892	0.000338851	0.371341001	0.001306788	0.001443131	0.000193508	0.000344402	0.623832869	0.005923302	0.022292478	0.000582666	0.000436272	0.000241832	0.000349554	0.00027965	0.000365624	0.000408739	0.001024161	0.00028487	0.000241791	0.000365667	0.00018808	0.000145064	0.000150446	0.000171967	0.076847859	0.000344049	0.000678362	0.000220316	0.000872711	0.000193421	0.000462485	0.00015581	0.000279449	0.000150438	0.000349418	0.000177301	0.000231063	0.000134319	0.000241809	0.000161175	0.000209554	0.000123575	0.000322481	0.00015581	0.000198793	0.000161183	0.000231061	0.000161175	0.000177302	0.00020419	0.000225657	0.000166556	0.000317186	0.000161183	0.000182675	0.000198809	0.000274055	0.000107447	0.000290195	0.000171929	0.000317107	0.000177302	0.000295584	0.000166555	0.000338604	0.000209538	0.000241808	0.000171929	0.000279457	0.000182674	0.000247155	0.000193427	0.000182674	0.000171929	0.000198793	0.00023111	0.000177302	0.000188046	0.000274036	0.000161184	0.000161183	0.000182674	0.000193435	0.000198793	0.000268662	0.000161183	0.000145064	0.00015581	0.000198791	0.000209538	0.000171929	0.00015581	0.000204158	0.000236411	0.000182675	0.000204165	0.000182674	0.000128946	0.000188047	0.000182674	0.000187999	0.00015581	0.000188047	0.000182674	0.000193419	0.000209546	0.000188055	0.000209537	0.000214894	0.000193419	0.000171929	0.000161183	0.000193421	0.000182674	0.000177301	0.00021491	0.000182682	0.00015043	0.000118193	0.000166547
106921	0.002	0.000233296	0.000173257	0.000143386	0.000179233	0.000149361	0.000131454	0.000298857	0.010047968	0.057524349	0.000370781	0.417583712	0.001423396	0.001791632	0.000233161	0.000394917	0.697098963	0.006724305	0.023609516	0.000605787	0.000425265	0.000287146	0.000478661	0.000310839	0.00050828	0.000436507	0.001265131	0.000316898	0.000203129	0.000556379	0.000286807	0.000238995	0.000185205	0.000244968	0.084636886	0.000328737	0.000688251	0.000179232	0.001012344	0.000185207	0.000388572	0.000203129	0.000197154	0.000298826	0.000304794	0.000197172	0.000203129	0.000215078	0.000274889	0.000185205	0.000280825	0.000233018	0.000298793	0.000197154	0.000227037	0.000227027	0.000209104	0.000143385	0.000215078	0.000203129	0.000316734	0.000167274	0.000197156	0.000167283	0.000179232	0.000203129	0.000286809	0.000179232	0.000382554	0.000233002	0.000322743	0.000250934	0.00031082	0.000173258	0.000376611	0.000155334	0.000256908	0.000179232	0.000227018	0.000191181	0.000197154	0.000173257	0.00024495	0.000179223	0.000215078	0.000179241	0.000256917	0.000238975	0.000221052	0.000209104	0.000238977	0.000233011	0.000268857	0.00013741	0.000233003	0.000167283	0.000179232	0.000191181	0.000280814	0.000268884	0.000221053	0.000203129	0.000197156	0.000179232	0.000179215	0.000173257	0.00023302	0.000227027	0.000256908	0.000173257	0.000221052	0.000292745	0.00017324	0.000238975	0.000173258	0.000167283	0.000197156	0.000209104	0.000238977	0.000155334	0.000203129	0.000238977	0.00021507	0.000221052	0.000268919	0.000209103	0.000179232	0.000143377	0.000286815	0.000262891
106922	0.002	0.000257064	0.000167243	0.000173169	0.000179141	0.00016121	0.000179178	0.000268838	0.010039193	0.057356997	0.000424371	0.417597162	0.001555852	0.00174211	0.000232928	0.000412658	0.703309531	0.00680031	0.024572817	0.000599696	0.000496589	0.000239149	0.0003167	0.000262768	0.000484128	0.00044231	0.001276905	0.000286796	0.000214988	0.000424352	0.000292661	0.000143313	0.000137341	0.000214996	0.084691334	0.000418349	0.0006938	0.000214978	0.001060023	0.000226912	0.000406337	0.000214969	0.00029267	0.000161226	0.000310646	0.000167198	0.000203026	0.000107484	0.000358437	0.000113456	0.000274693	0.000167198	0.000310567	0.000191084	0.000250815	0.000137341	0.000238865	0.000185112	0.000220941	0.000161226	0.000274694	0.000131361	0.000173169	0.000149284	0.00017317	0.000220941	0.000274728	0.000191084	0.000472134	0.000197056	0.000322563	0.000161226	0.000286608	0.000191084	0.000316618	0.000220939	0.000167198	0.000191084	0.000179141	0.000137341	0.000220941	0.00015522	0.000220939	0.000203026	0.000220941	0.000244835	0.000292704	0.000232885	0.000197056	0.000167198	0.000197054	0.000203026	0.000256769	0.000143303	0.000197054	0.000209007	0.000155256	0.000220941	0.000197054	0.000185112	0.000208998	0.000179141	0.000208997	0.000161226	0.000161228	0.000143313	0.000262766	0.000173169	0.000179141	0.000197029	0.000214969	0.00021496	0.000208997	0.000244835	0.000244825	0.000244817	0.000203026	0.000226912	0.000185113	0.000232882	0.000155256	0.000185113	0.000185086	0.000137341	0.000238856	0.000208997	0.000185113	0.000191084	0.000214969	0.000149284
106923	0.002	0.000234745	0.000165195	0.000095882	0.000122516	0.000133169	0.000149158	0.0002506	0.008712751	0.05160341	0.000341345	0.369276291	0.001188537	0.001597651	0.000175785	0.000373475	0.603924411	0.005833848	0.022334167	0.000481326	0.000378879	0.000298746	0.000293119	0.000271826	0.000474558	0.000442751	0.001171237	0.000367871	0.000197092	0.000421296	0.000181143	0.000181119	0.000175856	0.000154476	0.074975664	0.000255873	0.000763287	0.000181111	0.000977698	0.000186438	0.000373185	0.000175783	0.000181111	0.00016513	0.000266421	0.000175785	0.000175783	0.000154478	0.000223769	0.000159804	0.000229077	0.000159804	0.000218424	0.000127843	0.000255784	0.000165139	0.000143815	0.000117189	0.000223742	0.00014915	0.000218407	0.000159804	0.000191764	0.00014915	0.000245057	0.000197092	0.000282371	0.000207762	0.000298416	0.000191764	0.000239722	0.000165131	0.000250415	0.000191764	0.000250375	0.00016513	0.000202418	0.000175785	0.000175785	0.000175785	0.000213073	0.000255726	0.000159804	0.000191772	0.000154478	0.000202418	0.000197092	0.0001971	0.000207722	0.000143823	0.000154476	0.000186438	0.000277017	0.000191764	0.000197084	0.000223734	0.00016513	0.000186438	0.00014915	0.000207745	0.000133169	0.000197092	0.000218399	0.000186438	0.000154468	0.000181111	0.000266364	0.00014915	0.000245041	0.000170473	0.000191764	0.000234379	0.000213071	0.000191764	0.000175785	0.000229091	0.000175777	0.000197092	0.000191748	0.000191764	0.000229052	0.000154476	0.000218399	0.000181111	0.000218399	0.000186438	0.00014915	0.000170457	0.000218397	0.000138497
106924	0.002	0.000222823	0.00016957	0.000116633	0.000127159	0.000111273	0.000143056	0.000233209	0.008911415	0.05104828	0.000334083	0.373219577	0.001107122	0.001663571	0.000158958	0.000413948	0.62748545	0.005936786	0.021496296	0.000499972	0.000334364	0.000196291	0.000307512	0.00029694	0.000429489	0.000371283	0.000967491	0.000270374	0.000143056	0.000424304	0.000190739	0.000227947	0.000201352	0.000180143	0.074156878	0.000355224	0.000551802	0.000132458	0.000903097	0.000328742	0.000365844	0.000153652	0.000174844	0.000190741	0.00025444	0.000174845	0.000185442	0.000185442	0.000259677	0.000143054	0.000249056	0.00012716	0.000238459	0.00013778	0.000227852	0.000174844	0.000148353	0.000153652	0.000206635	0.000148353	0.000227848	0.000148353	0.000270238	0.000174845	0.000222538	0.000164249	0.000259667	0.000206643	0.00029154	0.000174844	0.000227868	0.000243739	0.000249038	0.000243739	0.000270287	0.000169546	0.000185442	0.000153651	0.000217231	0.00015895	0.000227884	0.000116563	0.00015895	0.00015895	0.000185434	0.000148353	0.00015895	0.000190739	0.00022253	0.000148353	0.000196037	0.000174844	0.000206644	0.000190741	0.000243747	0.000180143	0.000169546	0.000174821	0.000169546	0.000180143	0.000180143	0.000174845	0.000211934	0.000206651	0.000190739	0.000190739	0.000153652	0.000174837	0.000227828	0.000174844	0.000201336	0.000174844	0.000201337	0.000169546	0.000169546	0.000206635	0.000180143	0.00015895	0.000180143	0.000148345	0.000206635	0.000201336	0.000201337	0.000174844	0.000169546	0.000196038	0.000174844	0.000164247	0.000180143	0.000201336
106925	0.002	0.000300006	0.000157706	0.000131381	0.000141893	0.000147171	0.000126181	0.000273405	0.008606695	0.051042712	0.000405121	0.366928411	0.001140004	0.001617801	0.000205011	0.000389604	0.607980897	0.005673627	0.021737482	0.000490668	0.000405379	0.000278889	0.000294688	0.000399852	0.000394462	0.000473759	0.001033566	0.000299741	0.000210257	0.000452648	0.00018919	0.000131381	0.00016292	0.000152402	0.074623423	0.000331393	0.000647547	0.000168184	0.000879985	0.00017868	0.000310254	0.000183935	0.000247148	0.000136637	0.000315485	0.000131381	0.000204955	0.000120871	0.000252307	0.000152403	0.000262826	0.000162914	0.000283871	0.000173424	0.000168168	0.000162912	0.000173424	0.000189206	0.000157658	0.000141893	0.000215484	0.000199763	0.000178679	0.000189189	0.000162912	0.000168168	0.000294379	0.000189189	0.000326025	0.000152402	0.000268076	0.000178679	0.000194445	0.000194445	0.000247031	0.000183933	0.000262787	0.000162914	0.000262779	0.000152402	0.000257508	0.000220728	0.000147141	0.000183933	0.000225976	0.000204955	0.000247023	0.000173423	0.000273322	0.000115615	0.000215466	0.00018919	0.000183935	0.000162912	0.000252245	0.000152402	0.000173423	0.000204955	0.000189189	0.000183935	0.000173424	0.000141892	0.000183933	0.000241774	0.000225984	0.0001997	0.000199692	0.000178679	0.00023124	0.000220752	0.000173424	0.000157658	0.000136621	0.000178679	0.000105105	0.000199701	0.000231232	0.000157658	0.000204955	0.000157658	0.000157674	0.00016816	0.000189189	0.000220722	0.000168168	0.000210194	0.00016816	0.000168168	0.000189189	0.000225975
106926	0.002	0.000188376	0.000125432	0.000182916	0.000151545	0.000104507	0.00014632	0.000303305	0.008576461	0.049859688	0.000408009	0.363102654	0.001266044	0.001503956	0.000188157	0.000277377	0.608023431	0.005786733	0.020978467	0.000593033	0.00034542	0.000219799	0.000340113	0.000303288	0.000402654	0.000455156	0.001159698	0.000292868	0.000177697	0.000434344	0.000287492	0.000162012	0.000162037	0.000203811	0.074311061	0.000324217	0.00045514	0.000182908	0.000869827	0.000229948	0.000423663	0.000177674	0.000224707	0.0001829	0.000250867	0.000214278	0.000203811	0.000151553	0.000339824	0.000125425	0.000198577	0.000198575	0.000266575	0.000135869	0.000172448	0.000135869	0.000114966	0.00014632	0.00018815	0.000182899	0.000256101	0.000229955	0.000114965	0.000193353	0.000182908	0.000125417	0.000271787	0.000167215	0.000313724	0.000141094	0.000203819	0.000193353	0.000282313	0.00021427	0.000308468	0.000229971	0.000224715	0.000156771	0.000219511	0.000182899	0.000297969	0.000151546	0.000193375	0.0001829	0.000130628	0.000167223	0.000235174	0.00014632	0.000287462	0.000172448	0.000172448	0.0001829	0.000240391	0.000141086	0.000240399	0.000162005	0.000130642	0.000120191	0.00019335	0.000219512	0.000172449	0.000214278	0.000182892	0.000250833	0.000198577	0.000172449	0.00019335	0.000141094	0.000167223	0.000109739	0.000141094	0.000182883	0.000161998	0.000214254	0.000177674	0.000219487	0.0001829	0.000172449	0.00018811	0.000167223	0.000162012	0.000141086	0.000203802	0.000203811	0.000156771	0.000141095	0.000130642	0.000203802	0.000188127	0.000156763
106927	0.002	0.000235196	0.00018905	0.000154676	0.000154678	0.000171863	0.000200628	0.000246519	0.009524668	0.054337202	0.000441737	0.396782014	0.00148066	0.00185213	0.000189085	0.000315544	0.72457755	0.006372371	0.02404508	0.000522876	0.000413132	0.000263746	0.00030955	0.000321069	0.000498902	0.00048191	0.001046066	0.000349751	0.000223629	0.000522053	0.000298119	0.000160406	0.0001776	0.000206261	0.080326661	0.000292316	0.000642626	0.00018905	0.000918931	0.000154676	0.000355397	0.000229169	0.000252093	0.000257829	0.000257838	0.000160406	0.000143219	0.000166134	0.000326631	0.00023488	0.000269323	0.000160406	0.000246373	0.00014894	0.000200508	0.000143219	0.000211965	0.000166134	0.000143219	0.000143219	0.000315154	0.000154676	0.000211965	0.000148948	0.000171863	0.000246346	0.000309426	0.000217695	0.000424242	0.000166134	0.00025211	0.000148948	0.000240617	0.000211965	0.000332454	0.000160406	0.000177593	0.000246346	0.000240618	0.000154676	0.000211965	0.000189052	0.000171863	0.000194778	0.000206227	0.00024638	0.000211964	0.000217695	0.000223423	0.000154678	0.000183321	0.000177591	0.000223423	0.000166134	0.000257804	0.000183321	0.000217693	0.000137491	0.000166134	0.000171863	0.000217693	0.000211965	0.000223414	0.000194778	0.000177593	0.000194778	0.00018905	0.000240618	0.000206236	0.000171863	0.000280737	0.000206236	0.000229151	0.000166134	0.000234872	0.000166134	0.000200506	0.000183321	0.000240618	0.000211965	0.000194787	0.000183321	0.000246338	0.000274982	0.000217693	0.000183321	0.000211964	0.000234897	0.000171863	0.000183321
106928	0.002	0.000248147	0.000176222	0.000143162	0.000176197	0.000104616	0.00014316	0.000341658	0.008826885	0.053133003	0.000468648	0.385415106	0.001150334	0.001722956	0.000242331	0.000369487	0.656966315	0.005765652	0.022581705	0.000508416	0.00034189	0.000270105	0.000413555	0.000308595	0.000440959	0.000457626	0.00108867	0.000264338	0.000203736	0.000402338	0.000225761	0.000159678	0.000187209	9.91E-05	0.07858055	0.000363611	0.000700493	0.000143159	0.000938687	0.000286608	0.000385727	0.000203753	0.000236789	0.000198223	0.000319492	0.000165185	0.000143168	0.000148666	0.000313938	0.000187209	0.000236791	0.000170691	0.000313942	0.000198221	0.000231259	0.000242321	0.000209233	0.000137653	0.00017069	0.000159678	0.000242292	0.000181702	0.000220262	0.000165185	0.000258807	0.000154172	0.000280956	0.000209233	0.000407713	0.000148666	0.000247803	0.000148666	0.000297392	0.000192716	0.000280856	0.000176197	0.000203728	0.000154172	0.000253308	0.000198221	0.000198221	0.000198221	0.00023678	0.000165185	0.000203703	0.000203736	0.0002533	0.000148666	0.000220246	0.000225761	0.000148666	0.000165185	0.000225752	0.000187209	0.000220246	0.000231243	0.000154172	0.000170682	0.000176197	0.000192724	0.000154164	0.000154172	0.000192708	0.000176205	0.000181694	0.000137653	0.000192714	0.000176197	0.000236765	0.000165185	0.00012112	0.000209233	0.000176197	0.000220247	0.000203728	0.000148667	0.00024228	0.000176197	0.000198221	0.00017069	0.000225759	0.000187209	0.000236781	0.000137653	0.000110115	0.00021474	0.000115605	0.000115629	0.000236765	0.000192716
106929	0.002	0.000249485	0.000146611	0.000151484	0.000146597	8.31E-05	0.000180803	0.000283654	0.007599161	0.04708877	0.000342545	0.338697458	0.001198448	0.001564648	0.000205257	0.00034265	0.546514905	0.005252451	0.020059412	0.000495476	0.000352373	0.000269155	0.000352158	0.000229982	0.000366827	0.000415951	0.000916599	0.000244507	0.000161263	0.000376578	0.000205257	0.000185747	0.000141711	0.000180803	0.069262235	0.000288479	0.000577529	0.00014171	0.000759217	0.00015637	0.00030804	0.00014171	0.000224797	0.000107504	0.000278647	0.000122165	0.000229772	0.000151483	0.000249276	0.000146597	0.000175916	0.000102603	0.000215016	0.000161257	0.000171029	0.000131936	0.000156377	0.000122163	0.000151483	0.000171029	0.000175916	0.000127051	0.000195463	0.000122163	0.000136824	0.000249243	0.000283524	0.000161242	0.000361863	0.000175916	0.000229705	0.000161257	0.000234571	0.000122163	0.000347197	0.000205236	0.000190576	0.00017103	0.000180809	0.00014171	0.00018569	0.000190576	0.000180803	0.000151484	0.000200349	0.000146604	0.00017103	0.000107504	0.00017103	0.000195463	0.000107504	0.000122149	0.000190582	0.000175916	0.000229677	0.000161256	0.000151483	0.00015637	0.00015637	0.000146597	0.000185689	0.000171029	0.000210122	0.000205235	0.000136809	0.000131936	0.00017103	0.000161256	0.000190598	0.00014171	0.000224789	0.000210122	0.000185689	0.000136824	0.000102617	9.77E-05	0.000190576	0.000151475	0.000161257	0.000215008	0.000210151	0.000185689	0.000219896	0.000200349	0.000166143	0.000146597	0.000146597	0.000229677	0.000166143	0.000185689
106930	0.002	0.000351397	0.000194973	0.000105806	0.000111374	0.000167062	0.000172647	0.000306474	0.008913387	0.053860752	0.000513155	0.388688846	0.001157554	0.001681797	0.000172665	0.000340201	0.632558495	0.006214906	0.022467016	0.000570397	0.000412877	0.000223048	0.000440429	0.000339955	0.000417994	0.000451561	0.001078391	0.000217214	0.000183826	0.00054117	0.000228335	0.000155925	0.00017264	0.000167062	0.079435833	0.000390135	0.000736899	0.000194905	0.000994057	0.000245085	0.000339882	0.000150348	0.000189338	0.000128097	0.000239483	0.000167062	0.000194906	0.000144787	0.000284048	0.000178199	0.00024505	0.000161494	0.000233904	0.000217181	0.000217182	0.000161494	0.000222749	0.000144787	0.000250619	0.000144787	0.000267386	0.000150357	0.000228343	0.000128081	0.000239481	0.000167054	0.000350981	0.000150355	0.00044592	0.000222749	0.000356636	0.000172631	0.000284073	0.000233886	0.00033983	0.000284107	0.000328666	0.000167062	0.000144762	0.000178199	0.000272943	0.000183767	0.000139218	0.000144787	0.000167061	0.000189338	0.00025061	0.000167061	0.000211613	0.000167062	0.000183769	0.000222768	0.000239482	0.000155925	0.000178199	0.000194905	0.000228318	0.000155925	0.000217157	0.00017263	0.000206043	0.000211611	0.000200457	0.000217181	0.000194905	0.000189338	0.000206042	0.000155925	0.000272884	0.000167062	0.000178191	0.000178199	0.000189337	0.000183769	0.000228318	0.000206043	0.000250585	0.000133641	0.000211611	0.000128064	0.000189337	0.000150357	0.000245035	0.000155925	0.000178199	0.000211611	0.00017263	0.000133649	0.000194905	0.000167054
106931	0.002	0.000245976	0.000182819	0.000114236	0.000188504	0.00013139	0.000159943	0.000228516	0.009191908	0.056440204	0.000423225	0.400640313	0.001395515	0.00168994	0.000280192	0.000394634	0.696694333	0.006281566	0.023559225	0.000579084	0.000400491	0.000234407	0.000337492	0.00041172	0.000440227	0.00046327	0.001215954	0.000337248	0.000171367	0.000520778	0.000188504	0.000165656	0.00021709	0.000148518	0.081756225	0.000371531	0.000795659	0.000245722	0.000898918	0.000234227	0.00036577	0.000279926	0.000188504	0.000199927	0.000360071	0.000228489	0.00015423	0.000142805	0.000279936	0.000142805	0.000211363	0.000194226	0.00034856	0.000182791	0.000262789	0.00015423	0.000182793	0.000177063	0.00017708	0.000148517	0.000285665	0.000199929	0.000217066	0.00015423	0.00022849	0.000199929	0.000331431	0.000211352	0.000297132	0.000199927	0.000279945	0.000165656	0.000262781	0.000251331	0.000285656	0.000165656	0.000177079	0.000159943	0.000199929	0.000171367	0.000234186	0.000222777	0.00017708	0.00020564	0.000114245	0.000222777	0.000217065	0.000279942	0.000302818	0.000159943	0.000177071	0.000177079	0.000234202	0.00015423	0.000188504	0.000148518	0.000251348	0.000188503	0.00020564	0.000188494	0.000194216	0.000188504	0.000188504	0.000177089	0.000165656	0.00017708	0.000228489	0.000148518	0.000234219	0.000182791	0.000222776	0.000239913	0.000171367	0.000194216	0.000131381	0.000182791	0.000171341	0.000137094	0.000165654	0.000234202	0.000199929	0.000228489	0.000211353	0.000177071	0.000188494	0.000234202	0.00020564	0.000228489	0.000257051	0.000154231
106932	0.002	0.00030225	0.000205078	0.000182339	0.000136702	0.000170877	0.000170877	0.000353374	0.009150065	0.054332295	0.000439189	0.394371685	0.00121868	0.001725154	0.000210877	0.000382222	0.681441349	0.006511355	0.024004806	0.000652232	0.000434029	0.000199433	0.000404947	0.000364822	0.000444803	0.000467774	0.001241042	0.000302062	0.000205052	0.000473441	0.000239246	0.000210758	0.00015379	0.000216454	0.08181292	0.000376335	0.000799221	0.000188008	0.000953711	0.000148094	0.000438918	0.000233549	0.000176574	0.000210758	0.000370452	0.000165182	0.000165181	0.000205061	0.000341914	0.000142397	0.000193662	0.000148094	0.000290564	0.000187966	0.0003077	0.000113926	0.000199357	0.000182295	0.000176574	0.000136701	0.000256343	0.000165182	0.000193661	0.000199376	0.000176582	0.000182269	0.000301962	0.000187964	0.000341918	0.000210775	0.000233541	0.000170877	0.000410329	0.000182269	0.000313421	0.000187964	0.000182269	0.000165181	0.000222159	0.000210758	0.000267725	0.000142382	0.000210749	0.000165181	0.000222132	0.000233541	0.000256324	0.000199357	0.000250621	0.000153789	0.000176572	0.000165181	0.000216444	0.000205052	0.00021075	0.000193662	0.000182269	0.000262038	0.000199356	0.000205052	0.000216444	0.000199356	0.000159486	0.000159486	0.000193662	0.000244924	0.000227836	0.000176572	0.000233532	0.000125309	0.000165172	0.000187964	0.000205052	0.000148094	0.000176572	0.000159486	0.000216444	0.000125301	0.000199356	0.000227836	0.000222141	0.000170877	0.000205044	0.000216444	0.000159484	0.000250629	0.000199356	0.000176572	0.000227836	0.000222141
106933	0.002	0.000260389	0.000156036	0.000130012	7.80E-05	0.000150804	0.000104003	0.000244481	0.008731704	0.049472133	0.00045309	0.35742402	0.001102382	0.001611604	0.000156021	0.000322902	0.610485934	0.005727758	0.020970309	0.000558722	0.000401252	0.000244741	0.000301869	0.000280942	0.000405962	0.000421999	0.001007069	0.000213294	0.000150813	0.00040098	0.000192422	0.000124804	0.000182013	0.000176821	0.0749445	0.000343573	0.000682522	0.000156005	0.000871198	0.000176813	0.000374674	0.000202846	0.000192407	0.000135205	0.000343393	0.000156005	0.000176806	0.000166405	0.00023404	0.000202863	0.000223607	0.000254824	0.000348608	0.000182006	0.000202815	0.000161206	0.000182014	0.000119604	0.000182006	0.000109203	0.000254863	0.000135205	0.000213216	0.000140404	0.000166397	0.000135205	0.000265268	0.000150806	0.00033822	0.000135205	0.000260095	0.000140412	0.000280872	0.000161206	0.000312166	0.000197606	0.000228839	0.000140404	0.000218408	0.000223638	0.000228824	0.000114388	0.000182014	0.000119604	0.000130004	0.000187206	0.000187214	0.000156005	0.000239247	0.000202807	0.000182006	0.000187206	0.000228825	0.000171605	0.000254841	0.000192407	0.000208008	0.000145597	0.000135205	0.000192407	0.000176806	0.000171606	0.000228822	0.000156005	0.000176806	0.000223631	0.000239232	0.000166405	0.000223607	0.000213207	0.000176806	0.000202813	0.000166408	0.000140388	0.000145605	0.000197598	0.000213223	0.000228807	0.000197606	0.000213207	0.000171605	0.000171605	0.000161206	0.000161205	0.000156005	0.000197606	0.000187207	0.000166405	0.000171605	0.000176806
106934	0.002	0.000211582	0.000169225	0.00019551	9.51E-05	0.000142658	0.000137374	0.000280179	0.008495736	0.050567138	0.000380789	0.369314277	0.001199989	0.001627598	0.000264387	0.00030683	0.579269362	0.00595986	0.021630249	0.00051994	0.000381086	0.000317489	0.000375418	0.0002749	0.000560914	0.000375547	0.001129754	0.000311949	0.000216692	0.000455106	0.000248528	0.000153224	0.000158508	0.000179666	0.073888709	0.000364828	0.000619161	0.000174358	0.000985688	0.000142657	0.000301321	0.000147949	0.000227236	0.000163793	0.00028538	0.000137374	0.00021666	0.000105673	0.000296028	0.000137374	0.000190211	0.000142657	0.000248353	0.000163793	0.000211352	0.000169074	0.000200785	0.000174376	0.00017436	0.000137374	0.000211353	0.000147941	0.000264252	0.000174358	0.00017436	0.000179644	0.000274814	0.000179644	0.000280072	0.000221911	0.000290718	0.000126806	0.000258938	0.000169083	0.000269467	0.00017436	0.000221919	0.000206077	0.000163791	0.000195494	0.000243045	0.000142657	0.000174383	0.000158508	0.000211344	0.000200794	0.000248339	0.000142657	0.000195502	0.000184926	0.00019021	0.000158532	0.000221913	0.000221919	0.000269496	0.000147941	0.000216628	0.000116224	0.000110948	0.000195494	0.000163793	0.000147941	0.000243047	0.000195494	0.00017436	0.00013209	0.000169068	0.000195494	0.000248363	0.000206061	0.000184927	0.000153216	0.000179643	0.000158508	0.000227203	0.000153232	0.000169076	0.000179643	0.000211344	0.00019021	0.000116232	0.000227195	0.000211347	0.000169076	0.000184941	0.00019021	0.000184927	0.000153224	0.000232478	0.000137373
106935	0.002	0.000220016	0.00020823	0.00015034	0.000156096	0.000121407	0.000156094	0.000318202	0.009286897	0.055675223	0.000451431	0.408900981	0.001470286	0.001827985	0.000237067	0.000370445	0.64564946	0.006368178	0.023987183	0.000569197	0.000341605	0.000208171	0.000376062	0.000306676	0.000480317	0.000434097	0.001329196	0.00030665	0.000167657	0.000422413	0.00027179	0.000214002	0.000173439	0.000144532	0.08391112	0.000306516	0.000689085	0.000196581	0.001119585	0.000248604	0.000433973	0.000167658	0.000277545	0.000202345	0.000364383	0.000167657	0.000202345	0.000144532	0.00028912	0.000213908	0.000213909	0.000144532	0.000277605	0.000121407	0.00024864	0.000190781	0.000179219	0.000213908	0.000283275	0.000156094	0.000196565	0.000208126	0.000219698	0.000196565	0.000190799	0.000185001	0.000300711	0.000185001	0.000358659	0.000185001	0.000312347	0.000231252	0.000283327	0.000231251	0.000289073	0.000185001	0.000196563	0.000196563	0.000208127	0.000156085	0.000254386	0.000179219	0.000225472	0.000150314	0.000138751	0.000213908	0.000237033	0.000254376	0.00022547	0.000185001	0.000202344	0.000208126	0.000185001	0.000161876	0.000213906	0.000156094	0.000196563	0.000202345	0.000265948	0.000161876	0.000231251	0.000156094	0.000237033	0.000208135	0.000167657	0.000213917	0.000185001	0.00021969	0.000231252	0.000156094	0.000202344	0.000167657	0.000138751	0.000208126	0.000190781	0.000167648	0.000231251	0.000231251	0.000208126	0.000213908	0.00022547	0.000156094	0.00022547	0.000173439	0.00021969	0.000202344	0.000150305	0.00023126	0.000150314	0.000329593
106936	0.002	0.000200662	0.000140812	0.000151626	0.000146211	0.000162457	0.000146212	0.00021661	0.009067637	0.052562189	0.000346864	0.375798994	0.001158391	0.001520806	0.000249182	0.000298291	0.634921858	0.006231154	0.022176482	0.000663514	0.000374228	0.000303633	0.000422784	0.000308928	0.000433523	0.000379491	0.001043109	0.000189551	0.000200364	0.000373985	0.000259964	0.000184142	0.000178702	0.000200396	0.076796993	0.000341388	0.00078151	0.000184117	0.001097617	0.000260004	0.000493357	0.000162457	0.000227474	0.000140804	0.000270836	0.000173287	0.000173287	0.000151626	0.000200373	0.000167873	0.000216625	0.000157041	0.000249143	0.000151626	0.000222041	0.000151626	0.000205778	0.000194948	0.000178688	0.00013538	0.000194949	0.000162458	0.000243716	0.000227439	0.000151626	0.000178703	0.00028165	0.000184109	0.000352201	0.000205796	0.000276249	0.000146211	0.000254597	0.000119135	0.000335916	0.000216618	0.000232871	0.000205778	0.000222024	0.000167871	0.000238285	0.000200362	0.000184117	0.000189533	0.000167871	0.000194948	0.000178703	0.000205778	0.00022745	0.000146188	0.000151625	0.000184117	0.000189533	0.000222024	0.000232863	0.000222024	0.000129965	0.000189533	0.000189532	0.00012455	0.000151626	0.000146211	0.000157041	0.000216609	0.00021661	0.000232895	0.000194949	0.000222024	0.00021661	0.000151626	0.000162457	0.000162457	0.000146196	0.000200372	0.000222041	0.000162457	0.000222024	0.000184117	0.000129957	0.000189533	0.000232855	0.000249109	0.000173279	0.000238271	0.000276228	0.000184117	0.000227439	0.000200362	0.000151626	0.000189533
106937	0.002	0.000249705	0.000208767	0.000144965	0.00023205	0.000173976	0.000168159	0.000348129	0.009588404	0.056701241	0.000441482	0.412768268	0.001550722	0.00161536	0.000249452	0.000447337	0.653600666	0.006209721	0.024247548	0.000576521	0.000389201	0.000278645	0.000336531	0.000301789	0.00046438	0.000429593	0.0013159	0.000266823	0.000173967	0.000377268	0.00024361	0.000156563	0.000168159	0.000208777	0.083064963	0.000313224	0.000714463	0.000226146	0.001152008	0.00020875	0.000429439	0.000173958	0.000260965	0.000156562	0.00033647	0.000202952	0.000156562	0.000179792	0.000313206	0.000156563	0.000231963	0.000191371	0.000348084	0.000237795	0.000266744	0.000220347	0.000179758	0.000144965	0.000139166	0.000162361	0.000220344	0.000197154	0.000191355	0.000197152	0.00016816	0.000214556	0.000318997	0.000185581	0.00032489	0.000208751	0.000295791	0.000162335	0.000365547	0.000156562	0.000313238	0.000185557	0.000173958	0.000237753	0.000202952	0.000220347	0.000249359	0.000144965	0.000139166	0.000133368	0.000139166	0.000231944	0.000220348	0.000139167	0.000301832	0.000197154	0.00016815	0.000202978	0.000220347	0.000214549	0.00020875	0.000226145	0.000173957	0.000173958	0.000208751	0.000185555	0.000191353	0.000156562	0.000214547	0.000237743	0.000243541	0.000197152	0.000202952	0.000127569	0.000202952	0.00020875	0.000202952	0.000156562	0.00020295	0.000150747	0.000179747	0.000243568	0.000249342	0.000179747	0.000150764	0.000208741	0.000220347	0.000179756	0.000249356	0.000150764	0.000197152	0.00016816	0.00017395	0.00020295	0.000197152	0.000150764
106938	0.002	0.00028493	0.000187566	0.000213395	0.000142262	0.000135795	0.000155195	0.000394789	0.010981467	0.061897228	0.000491912	0.449440615	0.001579316	0.001958623	0.000213548	0.000349529	0.71483622	0.006682498	0.026154529	0.000519305	0.000388848	0.000343195	0.000401246	0.000368939	0.000498431	0.000459784	0.001174299	0.000381769	0.00020046	0.000388296	0.000303963	0.000200462	0.000252271	0.000258823	0.092940768	0.000414069	0.00077076	0.000226366	0.001004762	0.000278127	0.000407646	0.000187527	0.000316993	0.000194004	0.000401103	0.000226326	0.000239278	0.000200462	0.000323399	0.000226327	0.000291042	0.00023926	0.000284526	0.000193994	0.000278099	0.000200462	0.000219862	0.000232793	0.000174596	0.000200462	0.000342786	0.000200462	0.000284547	0.000258659	0.000252192	0.00021986	0.000258681	0.000232793	0.000485346	0.000213393	0.000336354	0.000252213	0.000226318	0.000206929	0.000368689	0.00029104	0.000323352	0.00021986	0.000213393	0.000252193	0.000278059	0.000174594	0.000174594	0.000213395	0.000187519	0.000187539	0.000226318	0.000323333	0.000232803	0.000155186	0.000213395	0.000252183	0.000226326	0.000206927	0.000271592	0.000226327	0.000226326	0.000245726	0.000213395	0.000148729	0.000193994	0.000213395	0.000297535	0.000265126	0.000206927	9.70E-05	0.000232793	0.000181062	0.000206927	0.000245726	0.000200462	0.000226326	0.000193994	0.00021986	0.00023926	0.00023926	0.000213395	0.000181062	0.000265126	0.000245736	0.00023926	0.000213395	0.000245726	0.00021986	0.000336285	0.000245726	0.000265126	0.000213393	0.000181062	0.000258651
106939	0.002	0.000193738	0.0001643	0.000199525	0.000170147	0.000123203	0.000164272	0.00034051	0.00957237	0.057808829	0.000411158	0.408552304	0.001420583	0.001890163	0.000187765	0.000434886	0.654052787	0.006353312	0.024204968	0.000665366	0.000376539	0.000287764	0.000387577	0.000258221	0.000505022	0.00046989	0.001224607	0.000293528	0.000187748	0.000481782	0.000252319	0.000181872	0.000164272	0.000193633	0.084383221	0.000381734	0.000705403	0.000258176	0.001000015	0.000246417	0.000381586	0.000211206	0.00024055	0.000193614	0.000305131	0.000158406	0.000170148	0.000129071	0.000299272	0.000158404	0.000281681	0.000170138	0.000322741	0.000146671	0.000305184	0.000164298	0.000176006	0.000105603	0.000140804	0.000193605	0.000328642	0.00012907	0.000199464	0.000181873	0.000264008	0.000158404	0.000340373	0.000193605	0.000369929	0.000193607	0.000334501	0.000211199	0.000310998	0.00020534	0.000310971	0.000187741	0.000176006	0.000164272	0.0002464	0.000164272	0.000211206	0.0002171	0.000164263	0.000176006	0.000217074	0.000246407	0.000287521	0.000205358	0.000293378	0.000170139	0.000176006	0.000234675	0.000228816	0.000234675	0.000264026	0.000193607	0.000193607	0.000146671	0.000228807	0.000176006	0.000222941	0.00022294	0.000217074	0.000217074	0.000228809	0.000205349	0.000211208	0.00022294	0.000211208	0.00022294	0.000187722	0.00020534	0.000158404	0.000281653	0.000252275	0.000164272	0.000228807	0.000228807	0.000187739	0.000152521	0.00022294	0.000234684	0.000211206	0.000164263	0.000187739	0.000193607	0.0002171	0.000246409	0.000228807	0.000187739
106940	0.002	0.00025477	0.000266802	0.000118461	0.000231034	0.000159921	0.000201418	0.000331888	0.009858162	0.057141357	0.000379427	0.41614308	0.001531131	0.001805683	0.000225332	0.000462918	0.669715274	0.006381995	0.024280866	0.000648448	0.000361897	0.000248873	0.000444596	0.000343787	0.000450563	0.000486311	0.001290352	0.000331894	0.000177691	0.00045658	0.000213229	0.000171776	0.000225119	0.0001777	0.08557459	0.000403055	0.000717798	0.000159923	0.001033518	0.000242853	0.00036751	0.000254737	0.000183613	0.000189537	0.000355562	0.000201383	0.000219152	0.000171767	0.000355486	0.000183614	0.000296232	0.000142152	0.000302164	0.000225074	0.000308086	0.000201383	0.00011846	0.000124384	0.000153999	0.000213229	0.000236931	0.000171804	0.00028435	0.000159921	0.000213229	0.000153999	0.000248777	0.00019546	0.000349616	0.000148075	0.000302137	0.000165845	0.000266554	0.000171767	0.00030815	0.000260623	0.000219151	0.000219179	0.000189528	0.000189528	0.000225074	0.000153999	0.000207306	0.000165854	0.000236922	0.000260639	0.000225076	0.00023692	0.000266563	0.000201384	0.00013623	0.000148075	0.000231007	0.000106614	0.000296214	0.000219152	0.000201383	0.000213229	0.000154017	0.000130306	0.000142153	0.000171767	0.000159923	0.000189537	0.00025469	0.000165845	0.000219152	0.000207305	0.00023692	0.000183613	0.000201383	0.000230998	0.000189537	0.000159921	0.000213229	0.000171767	0.000230998	0.000207296	0.000201383	0.000148075	0.000159921	0.000153999	0.000201383	0.000248768	0.000136221	0.000207305	0.000183606	0.000148066	0.000284323	0.000201383
106941	0.002	0.00033846	0.000184416	0.000165892	0.000172045	0.000196621	0.000196622	0.00031348	0.009664243	0.059510837	0.000492084	0.434614146	0.001457261	0.001979292	0.000295093	0.000387658	0.759426626	0.006721396	0.024951759	0.000623164	0.000449272	0.000276869	0.000362947	0.000270518	0.000498178	0.000418184	0.001220447	0.000344258	0.000239665	0.000523081	0.000288847	0.000208909	0.000233476	0.000165891	0.08794978	0.000405795	0.00084972	0.000221271	0.001053627	0.000165891	0.000399566	0.000196612	0.000258072	0.000178179	0.000387276	0.000196612	0.000227333	0.00023963	0.000251918	0.000172035	0.000221189	0.00014744	0.000368842	0.000215045	0.000172035	0.000202756	0.000221188	0.000159747	0.000270368	0.000147458	0.000251927	0.000190467	0.000190468	0.000190467	0.000227333	0.000215045	0.000288795	0.000221188	0.000319525	0.000184323	0.000276522	0.000202756	0.000301101	0.000251909	0.00030108	0.000208901	0.000276494	0.000227331	0.000239621	0.000239648	0.000227333	0.000184323	0.000196612	0.00014745	0.000190467	0.000202756	0.000258063	0.000153602	0.00022735	0.000251937	0.000190467	0.000233485	0.000337992	0.000202756	0.000245755	0.000215045	0.000147458	0.000165883	0.0002089	0.000135161	0.000227331	0.000202756	0.00030108	0.000184323	0.0002089	0.00017818	0.000258045	0.000122882	0.000227331	0.0002089	0.00023345	0.000258072	0.000202755	0.000159747	0.000221188	0.000227333	0.000178179	0.000245764	0.00027035	0.000221188	0.000202755	0.000196612	0.0002089	0.000178169	0.000221188	0.000172026	0.000184323	0.000227333	0.000258052	0.000221188
106942	0.002	0.000320463	0.000171452	0.000165703	0.000165701	0.000171416	0.00017713	0.000325941	0.009479801	0.054816838	0.000360294	0.396700522	0.001211094	0.001551668	0.000257329	0.000429336	0.650841631	0.006255599	0.023428718	0.000585423	0.000423765	0.000257458	0.000354495	0.000331705	0.000457764	0.000503368	0.001475636	0.000285815	0.000217144	0.00037747	0.000257167	0.000251514	0.000211412	0.000159988	0.080850618	0.000348967	0.000778787	0.000205699	0.000859227	0.00024574	0.00034883	0.000205709	0.000222851	0.000137133	0.000308653	0.00022285	0.000222867	0.000148561	0.000325761	0.000199986	0.000274292	0.00015998	0.000217126	0.000119991	0.000228564	0.000199986	0.000211413	0.000125705	0.000217126	0.000154274	0.000285731	0.00017713	0.000205707	0.000211413	0.000228554	0.000245698	0.000428904	0.000199984	0.000497515	0.000211413	0.0002057	0.000194271	0.00033156	0.000182835	0.000377359	0.000188557	0.000314341	0.000142846	0.000279988	0.000154274	0.000325861	0.000194271	0.000142846	0.000159988	0.000222834	0.000159988	0.000251409	0.000188557	0.000285779	0.000222841	0.000188557	0.000165677	0.000239982	0.00017713	0.000262854	0.000228556	0.000222841	0.000142846	0.000211413	0.000199986	0.000182845	0.000154274	0.000154267	0.000251426	0.000165701	0.000251435	0.000211413	0.000211421	0.000222842	0.000177112	0.000228554	0.000148554	0.000234269	0.000211413	0.000177129	0.000182844	0.000228554	0.000194263	0.000211413	0.000137132	0.000171407	0.000159988	0.000171416	0.000251419	0.000148561	0.000211412	0.000199977	0.000217126	0.000217126	0.000211412
106943	0.002	0.000248431	0.000199746	0.00017547	0.000139166	0.000217834	0.000242207	0.000339024	0.009721297	0.057316898	0.000448203	0.424065136	0.001374163	0.001985483	0.00021787	0.000345353	0.718293945	0.006911744	0.025657898	0.000637756	0.000278774	0.000272408	0.000406003	0.000332954	0.000478553	0.000424008	0.001147714	0.000278378	0.000175498	0.000460333	0.000321024	0.000175471	0.000223904	0.000211802	0.087709122	0.000430023	0.000812325	0.000199737	0.00098876	0.000211775	0.000429879	0.000205724	0.00030867	0.000205734	0.000357157	0.000199672	0.000157318	0.000121014	0.000369223	0.000248097	0.000351066	0.000187572	0.000266241	0.000217825	0.000242037	0.000145217	0.000157318	0.000151267	0.000163368	0.00016942	0.000272301	0.000181523	0.000217826	0.000199672	0.000242029	0.000260189	0.000266251	0.000254148	0.000357173	0.00017547	0.00026625	0.00017547	0.000284375	0.000260189	0.000302635	0.000284412	0.000187571	0.000205724	0.000248079	0.00017547	0.000217825	0.000254129	0.000229926	0.000242028	0.000181521	0.000217861	0.000260189	0.000157318	0.000242028	0.000242037	0.000242038	0.00017547	0.00026018	0.00016337	0.000302564	0.000199674	0.000223876	0.000127064	0.000187572	0.000254138	0.000223875	0.000157317	0.000223876	0.000223875	0.000223876	0.000187572	0.000211775	0.000187572	0.000223876	0.000175461	0.00026018	0.000248088	0.000223875	0.000145208	0.000211775	0.000211775	0.000193622	0.000175479	0.000145199	0.000217834	0.000235979	0.000139157	0.000223876	0.000217825	0.000332826	0.000278342	0.000151259	0.000181521	0.000205724	0.000211775
106944	0.002	0.000192874	0.000226742	0.00018704	0.000186989	0.000141645	0.000141645	0.000362881	0.009046841	0.054759995	0.0004197	0.392326353	0.001195525	0.001750525	0.000192638	0.000431265	0.666198468	0.006063285	0.023394793	0.000528807	0.000471303	0.000277963	0.000368805	0.000277693	0.000419582	0.000374331	0.001097326	0.000283419	0.000192647	0.000419642	0.000238066	0.000169974	0.000158643	0.000130313	0.082823053	0.00045403	0.00068108	0.000186998	0.000914798	0.000226651	0.000362844	0.000175641	0.000198304	0.000152976	0.000260703	0.000237981	0.000175648	0.00017564	0.000334398	0.000186972	0.000175641	0.000226632	0.000323108	0.000152976	0.000152976	0.000135979	0.000237965	0.000152976	0.000192647	0.000198304	0.000328753	0.000215301	0.000243657	0.000181306	0.000198304	0.000186971	0.000271985	0.000232299	0.00044795	0.000158643	0.000311738	0.000232316	0.000277652	0.000226642	0.000305997	0.000209636	0.000220967	0.000203969	0.000255004	0.000141628	0.00028899	0.000226634	0.000232309	0.000232324	0.000198304	0.000232324	0.000198296	0.000164308	0.000209644	0.000169974	0.000186981	0.00017564	0.000220976	0.000220959	0.000198304	0.000147311	0.000220967	0.000141636	0.000101984	0.000192638	0.000249297	0.000152968	0.000164309	0.000192638	0.000181306	0.000192638	0.000186972	0.000169974	0.00024363	0.000135963	0.000152976	0.000158643	0.000209634	0.000175641	0.000169974	0.000226632	0.000283317	0.000164309	0.000186964	0.000186971	0.000186971	0.000209634	0.000237964	0.000209636	0.000135979	0.000158643	0.000209627	0.000158643	0.000186971	0.000249321
106945	0.002	0.000270104	0.000129249	0.000196684	0.000117994	0.000151724	0.00014047	0.000297917	0.008932625	0.05421249	0.000472607	0.391025137	0.001270023	0.001497223	0.000258525	0.000354305	0.638661486	0.006370259	0.022557092	0.000473608	0.000399691	0.000309413	0.000320483	0.000348721	0.000421799	0.000472603	0.001110685	0.00029233	0.000185446	0.000427618	0.000224778	0.00017981	0.000162945	0.000202294	0.080973095	0.000393835	0.000687201	0.000219159	0.000923951	0.000207896	0.000438586	0.000162946	0.000258491	0.000191073	0.000275457	0.000151707	0.000241617	0.000179793	0.000236024	0.000134859	0.000230388	0.000168564	0.000230371	0.000219132	0.000235999	0.000134851	0.000224777	0.000179802	0.000179802	0.000123614	0.000280977	0.000134851	0.000292254	0.000174184	0.000247245	0.000146089	0.000280994	0.000174184	0.000348545	0.000179803	0.000202286	0.000129232	0.000196659	0.000213514	0.000280966	0.000179802	0.000219142	0.000185428	0.000235991	0.000151707	0.000230371	0.000191041	0.000179793	0.000224753	0.000224752	0.000134851	0.000230371	0.000292203	0.000224753	0.000207896	0.000151699	0.00015169	0.000174184	0.000129232	0.000252856	0.000196674	0.000185421	0.000146089	0.000151707	0.000179802	0.00019665	0.000219132	0.000207896	0.000258474	0.000168564	0.000252855	0.000258516	0.000151707	0.000241626	0.000230371	0.000179802	0.000151709	0.000151707	0.000213514	0.000224778	0.000196659	0.000168556	0.000174182	0.000174182	0.000179802	0.00026972	0.000202277	0.000219134	0.000168547	0.00014047	0.000179802	0.000162928	0.000207895	0.000252846	0.000146089
106946	0.002	0.000231987	0.000132458	0.000154532	0.000176589	0.000154524	0.000198695	0.000314725	0.009090046	0.054588689	0.000303813	0.387278363	0.001336615	0.001632651	0.000215284	0.000392419	0.678984639	0.005996818	0.023142523	0.000520632	0.000359373	0.000232044	0.000314799	0.000331494	0.0004031	0.00046417	0.001285649	0.000242951	0.000143479	0.000425446	0.000242966	0.000182108	0.000215236	0.000154515	0.077122822	0.000397873	0.000580149	0.0002097	0.000946333	0.000193153	0.000381037	0.000193145	0.000259408	0.000182124	0.000275981	0.000182106	0.000187626	0.000137976	0.000375507	0.000193153	0.00025393	0.000176589	0.000303622	0.00013796	0.000253879	0.00022628	0.000160033	0.000193145	0.000220736	0.000165552	0.000204181	0.000154515	0.000204181	0.000176589	0.000220736	0.000154515	0.000270436	0.000165552	0.000392084	0.000154515	0.000281532	0.000160025	0.00025389	0.000165552	0.000419756	0.00020418	0.000226255	0.000110368	0.00017659	0.000165536	0.000270468	0.000248328	0.000165552	0.000154515	0.000226271	0.000148996	0.00013796	0.00017107	0.000193145	0.000148996	0.000198662	0.000193145	0.000220736	0.000171071	0.000209699	0.000160034	0.000187626	0.000126923	0.000220736	0.000209699	0.000132441	0.000231772	0.000154514	0.0002097	0.000182108	0.000242809	0.000209699	0.000187626	0.000154515	0.000209699	0.000198662	0.000193145	0.000165552	0.000160033	0.000226271	0.000165552	0.000215218	0.000137951	0.000193145	0.000198662	0.000143462	0.000209699	0.000215218	0.000154515	0.00020418	0.000198662	0.000182106	0.000198662	0.00020418	0.000209699
106947	0.002	0.000282098	0.000185923	0.000174648	0.000191557	0.000180273	0.000152105	0.000270539	0.009243701	0.054409401	0.000468176	0.39633763	0.001296226	0.001797684	0.000225594	0.000355293	0.673078627	0.005979621	0.023385864	0.000559648	0.000468419	0.000225594	0.00032703	0.000343996	0.000400241	0.000411724	0.001125134	0.000242377	0.000259336	0.000411704	0.000242268	0.000135205	0.000163372	0.000146482	0.081146389	0.000338238	0.000716746	0.000169006	0.000875361	0.000208441	0.000428469	0.000185906	0.000219725	0.000129572	0.000338292	0.000191549	0.000180273	0.000197174	0.000366449	0.00014084	0.000214076	0.000185907	0.000293005	0.00019154	0.00020845	0.00019154	0.000219715	0.000197174	0.000214083	0.000112671	0.000276087	0.000197166	0.000197174	0.000118305	0.000169006	0.000157739	0.000366382	0.000152105	0.000377628	0.00019154	0.000225385	0.000163373	0.000321179	0.000129571	0.000298663	0.000230967	0.000253545	0.00017464	0.000197174	0.000247877	0.000276077	0.000157739	0.000135205	0.00017464	0.000247894	0.000259168	0.000191533	0.000174639	0.00027046	0.00011267	0.000180273	0.000146471	0.000214074	0.000180273	0.000276038	0.000146472	0.000185891	0.000140838	0.000174639	0.000180273	0.000157756	0.000152105	0.000197173	0.000140838	0.000185906	0.000174639	0.00019154	0.000152105	0.000236625	0.000180273	0.000169006	0.000214076	0.000225341	0.000202807	0.000152105	0.000157748	0.000180273	0.000180273	0.000219707	0.000242249	0.000197174	0.000152091	0.000202799	0.000157739	0.000185906	0.000185907	0.000253509	0.000214074	0.000230992	0.000219707
106948	0.002	0.000314548	0.000203831	0.000139621	0.00013963	0.000209432	0.000133804	0.000325977	0.009504535	0.055402491	0.000366768	0.406165353	0.001362274	0.001650775	0.000221147	0.000367038	0.701395011	0.005977575	0.023749464	0.000636706	0.000425347	0.000285409	0.00034926	0.000296871	0.000471549	0.000500945	0.001214647	0.000465944	0.00016871	0.000401785	0.00023859	0.00019198	0.000151257	0.000203615	0.083382303	0.000337638	0.000693455	0.000197816	0.000962222	0.000197798	0.000390153	0.000209432	0.000232712	0.000151257	0.000320116	0.000191979	0.000203624	0.000226894	0.0003026	0.000226902	0.000296785	0.000139622	0.000250207	0.000186162	0.000232703	0.000174527	0.000151257	0.000180345	0.000197797	0.000145438	0.000273453	0.000151248	0.000244382	9.89E-05	0.000186162	0.000238521	0.000250184	0.00023852	0.000337616	0.000180343	0.00019198	0.000191979	0.000314228	0.000180343	0.000296775	0.000221067	0.000255999	0.000139622	0.000209433	0.000180352	0.000209423	0.000186162	0.000244356	0.000209432	0.000197797	0.000221067	0.000279253	0.00023852	0.0003026	0.000209432	0.000244354	0.000180345	0.000232703	0.000174527	0.00023852	0.000157073	0.000197797	0.000168708	0.000244338	0.000180343	0.000162874	0.000139621	0.000186162	0.000255965	0.000244338	0.000168717	0.000197797	0.000197797	0.00021525	0.000221067	0.000186162	0.00026179	0.000174527	0.000180343	0.000168708	0.000186162	0.000255973	0.000209432	0.000157073	0.000157073	0.000221067	0.000162892	0.00021525	0.000157073	0.000203614	0.000145438	0.000162892	0.000221075	0.000197797	0.000157073
106949	0.002	0.000257676	0.000113261	0.000123507	0.000133792	0.000133792	0.000144083	0.000293537	0.008431639	0.049959211	0.000360546	0.357330695	0.001267636	0.001605745	0.000190434	0.000340108	0.585368799	0.005948754	0.021641819	0.000459729	0.000448861	0.00022673	0.00037082	0.000350296	0.000406881	0.000443179	0.001084754	0.00027809	0.000190396	0.000505125	0.000185249	0.000195556	0.000144083	0.00015952	0.074136857	0.000417215	0.000634102	0.000138937	0.000851301	0.000190396	0.000324446	9.78E-05	0.000216163	0.000174958	0.000252209	0.000144083	0.000236732	0.000185265	0.000257352	0.000113208	0.000226441	0.000190405	0.000288245	0.000195556	0.000210987	0.000159521	0.000216124	0.000159521	0.000185249	0.000211016	0.000257354	0.000128639	0.000241931	0.000154376	0.000185249	0.000190402	0.000262485	0.000149213	0.000375889	0.000133792	0.000262467	0.000185249	0.000298598	0.000149228	0.000334666	0.000169813	0.000221278	0.000169805	0.000200687	0.000164665	0.000200687	0.000102909	0.000231602	0.000154375	0.000195541	0.000138937	0.000205832	0.00014406	0.000210979	0.000195527	0.00014923	0.000205832	0.000200686	0.000205832	0.000169813	0.000174958	0.00020584	0.00015952	0.000216124	0.000123499	0.000190412	0.000154375	0.000138929	0.000226409	0.000190396	0.000226416	0.000216125	0.000159521	0.000174958	0.000123499	0.000169811	0.000128645	0.00014923	0.000174958	0.000174958	0.000169811	0.000144083	0.000164667	0.000174958	0.000180104	0.000180103	0.000174958	0.000174958	0.000133792	0.000138937	0.000128637	0.000149221	0.000169805	0.000210979	0.00014923
106950	0.002	0.000246087	0.000189894	0.000128439	0.000139609	0.000134024	0.000156428	0.000290624	0.009497686	0.053551472	0.000396916	0.386977192	0.001375933	0.0017986	0.000134032	0.000419694	0.679033292	0.0059051	0.022349152	0.000532763	0.000469964	0.000284943	0.000335281	0.000240235	0.000497532	0.000492017	0.001053534	0.00030729	0.000195469	0.000380072	0.000245778	0.000212206	0.000122855	0.00017313	0.079628318	0.000273736	0.000643174	0.000195452	0.000834034	0.000150777	0.000351976	0.000206646	0.000240143	0.000173115	0.00033523	0.000173115	0.000217789	0.000189877	0.00028485	0.000195451	0.00029047	0.000206619	0.000279259	0.000145185	0.000228975	0.000234542	0.000178699	0.000178699	0.000195451	0.000156362	0.000223374	0.000161947	0.000279235	0.000173115	0.000212204	0.000262497	0.000290465	0.00016753	0.000363228	0.000201036	0.000318676	0.000189884	0.000290513	0.000223406	0.00035754	0.000111678	0.000251322	0.000139591	0.000139584	0.00017869	0.000268064	0.000161945	0.000240127	0.000150777	0.000212204	0.000145193	0.000206622	0.000111678	0.000284868	0.000161955	0.000212204	0.000106086	0.000195452	0.000178699	0.00016753	0.00016753	0.000161945	0.000145193	0.000173114	0.000256895	0.000150777	0.000195451	0.000128431	0.000212204	0.000234542	0.000268057	0.000273632	0.000217789	0.000206619	0.00016753	0.000228958	0.000184284	0.000156362	0.000139601	0.000178699	0.000178699	0.000256889	0.000189869	0.000223374	0.000184282	0.000161928	0.000156362	0.000234542	0.000184284	0.000217789	0.00016753	0.000173115	0.000173114	0.000167538	0.000156362
106951	0.002	0.00020741	0.000122137	0.000116827	0.000196512	9.56E-05	0.000138076	0.000308192	0.008613288	0.051830385	0.000425266	0.37220716	0.001168144	0.001586939	0.000212427	0.000462831	0.601836152	0.005894285	0.021875526	0.000511415	0.000356632	0.000249918	0.000345586	0.000313542	0.000377278	0.000398752	0.001167816	0.00021778	0.000153999	0.000334746	0.00016993	0.000196489	0.000244346	0.000159309	0.077285677	0.000297524	0.000665059	0.000175264	0.000985195	0.000217762	0.00045724	0.000207126	0.000238979	0.000164627	0.000286837	0.000191179	0.000217723	0.000228392	0.000292148	0.000148689	0.000249616	0.000238979	0.000292195	0.000191172	0.000207101	0.000254911	0.000207117	0.00016462	0.00018055	0.00018055	0.000244325	0.000175248	0.000196483	0.000111516	0.000153998	0.000207102	0.000334703	0.00020711	0.000334719	0.000116827	0.000254981	0.000143379	0.000270875	0.000265539	0.000292171	0.000180551	0.000217723	0.000143378	0.000281501	0.000159309	0.000233653	0.000127447	0.000191172	0.00022835	0.000132733	0.000217723	0.000196481	0.000191171	0.000238966	0.000164619	0.000169931	0.000127447	0.000233654	0.00018055	0.000233646	0.000196489	0.00014337	0.000196481	0.00018586	0.000223032	0.00017524	0.000138068	0.000159309	0.000185861	0.000164612	0.00016462	0.00019648	0.000185853	0.000254919	0.000201791	0.000143355	0.00016993	0.000185861	0.000164603	0.000180542	0.000191171	0.000212413	0.00018586	0.000175239	0.000169922	0.000201791	0.000201791	0.000238964	0.00018055	0.000196481	0.00014337	0.000238964	0.000238971	0.000196481	0.000164619
106952	0.002	0.000209932	0.000215406	0.00013034	0.000164343	0.000141674	0.000158675	0.000351606	0.009244263	0.05435132	0.000300559	0.394482329	0.001332608	0.001612787	0.000153016	0.00036894	0.705980306	0.006096262	0.023521547	0.000546286	0.000442769	0.00023831	0.000380013	0.000238083	0.000402725	0.000385784	0.00122303	0.000311905	0.000153009	0.000516523	0.000255073	0.000181345	0.000238063	0.000204011	0.082443621	0.000374289	0.000720974	0.000141674	0.001040138	0.000215345	0.000374279	0.000164342	0.000198345	0.000153008	0.000334515	0.000153008	0.000209679	0.000102005	0.000323119	0.000266365	0.000209687	0.000141674	0.000260733	0.000187011	0.000232346	0.000147342	0.000170001	0.000170009	0.000124648	0.000204011	0.000209679	0.000209677	0.000255049	0.000181343	0.000209686	0.000209687	0.000289069	0.000124665	0.000283434	0.000192677	0.000300478	0.000141674	0.000311795	0.000119006	0.000311832	0.00018136	0.000232346	0.000221012	0.000221012	0.000255014	0.000221014	0.000153009	0.000192677	0.000153008	0.00013034	0.000255031	0.000164342	0.000158667	0.000232346	0.000164342	0.000232346	0.000158675	0.000181343	0.000170009	0.000232346	0.000209645	0.000215345	0.000187011	0.000215345	0.000221012	0.000192669	0.000124673	0.000238014	0.000181343	0.000175676	0.000232346	0.00022668	0.000175676	0.000209679	0.000164342	0.000170009	0.000215345	0.000147325	0.000209662	0.000215345	0.000198345	0.000209696	0.000170009	0.000209662	0.00024368	0.000238013	0.000141674	0.000260682	0.000226679	0.000175659	0.000215346	0.000170009	0.000215345	0.000260689	0.000164342
106953	0.002	0.000234315	0.000198948	0.000210658	0.000187256	0.00019309	0.000140416	0.000398129	0.009038546	0.056223946	0.000544918	0.405334268	0.001339849	0.001766136	0.000228228	0.000369029	0.707003783	0.006571564	0.024009465	0.00062251	0.0003633	0.000304654	0.000339629	0.000357172	0.00055077	0.000409967	0.001268793	0.000386391	0.000228228	0.000603969	0.000286768	0.000245771	0.00017552	0.000222324	0.084291223	0.000333866	0.000762013	0.000193221	0.001038532	0.00017552	0.000363017	0.000234062	0.0002927	0.000175502	0.000345352	0.000134565	0.000251615	0.000181369	0.000392295	0.000157976	0.000339706	0.000210625	0.000304313	0.00017552	0.000257454	0.00018138	0.000198922	0.000157967	0.000193079	0.000152117	0.000280868	0.000181378	0.000169668	0.000187221	0.000187221	0.00017552	0.000351234	0.000210623	0.00040981	0.000193071	0.000210633	0.000163818	0.000251588	0.000198922	0.000292568	0.000163818	0.000228176	0.000210625	0.000175528	0.000157976	0.000210623	0.000204772	0.000216475	0.000163818	0.000198922	0.00018723	0.000257428	0.000187221	0.000269148	0.000228176	0.000193071	0.000216475	0.000274989	0.000187221	0.000239886	0.00017552	0.000187221	0.000216464	0.000204773	0.000169668	0.000157969	0.000263271	0.000234026	0.000152117	0.000210614	0.000134556	0.000228176	0.00017552	0.00024572	0.000204781	0.000181369	0.000210623	0.000157969	0.000187221	0.000140415	0.000286699	0.000234026	0.000169617	0.000245736	0.000198922	0.000152117	0.000157942	0.00017552	0.000140415	0.000146266	0.000187221	0.000274991	0.00017552	0.000193071	0.000234026
106954	0.002	0.000182955	0.000138413	0.000160549	8.86E-05	0.000110717	0.000116286	0.000321244	0.008811239	0.052779728	0.000432238	0.387947095	0.001229465	0.001688443	0.000210553	0.000382657	0.69091575	0.00642881	0.023238847	0.000589449	0.000493735	0.000321502	0.000371248	0.000254792	0.000476687	0.000548959	0.001239206	0.000204834	0.000210363	0.000521285	0.000210421	0.000155004	0.000166093	0.00016054	0.079257422	0.000338009	0.000620975	0.000177131	0.000798899	0.000177149	0.000437698	0.000193756	0.000149468	0.000143933	0.00038777	0.000238059	0.000110717	0.000127325	0.000282372	0.000155004	0.000221436	0.000177149	0.000304706	0.000204828	0.000221451	0.000149468	0.000160541	0.000166084	0.000166076	0.000138396	0.000254685	0.000166053	0.000243602	0.000149486	0.000204828	0.000215898	0.000321174	0.000171611	0.000437715	0.000171611	0.000304606	0.000210363	0.00028238	0.000149469	0.000276853	0.000199292	0.000232516	0.000138396	0.000188219	0.000188211	0.000243596	0.000177148	0.000177149	0.000204828	0.000243578	0.000215898	0.000293468	0.000188211	0.000260195	0.000171613	0.000138405	0.000177148	0.00026022	0.000193754	0.000210354	8.86E-05	0.000177164	0.000121789	0.000154996	0.000199324	0.000166075	0.000177148	0.000249124	0.000177146	0.000199291	0.000160541	0.000215899	0.000215898	0.000276812	0.000199292	0.000171611	0.000166075	0.000177148	0.000149468	0.000188219	0.000188211	0.000166076	0.000166077	0.000193754	0.000138396	0.000210363	0.000155004	0.000132852	0.000204826	0.000199292	0.000143931	0.000199291	0.000182684	0.000199291	0.000204828
106955	0.002	0.000191899	0.000158857	0.000104036	0.000169743	0.000104037	0.000136898	0.000273946	0.008884085	0.053486347	0.000394666	0.385024435	0.001332082	0.001536803	0.000169744	0.000394891	0.667172004	0.006070127	0.022890947	0.00055476	0.000378522	0.000263212	0.000295856	0.000274018	0.000466166	0.000499072	0.001215187	0.000323364	0.000268435	0.000509969	0.000251944	0.000153317	0.000114988	0.000136889	0.079245139	0.000323284	0.000636253	0.000158793	0.000966694	0.000284873	0.000394557	0.000125938	0.000219033	0.00021904	0.000323184	0.000142366	0.000219057	0.000142367	0.000279315	0.00014784	0.000229983	0.00018617	0.000427425	0.000125931	0.000208089	0.000164268	0.000213548	0.000164268	0.000202597	0.000153317	0.000279322	0.000142366	0.00026832	0.000208072	0.000208072	0.000164268	0.000246439	0.000213548	0.000328653	0.000164268	0.00026287	0.000202597	0.000323241	0.000180695	0.000328687	0.000158792	0.00021355	0.000158793	0.000229974	0.000224508	0.0002245	0.000191646	0.00014784	0.000262844	0.000197122	0.000180695	0.000175219	0.0002245	0.000219048	0.000164268	0.000169752	0.000208072	0.000235475	0.000158792	0.000257361	0.000191646	0.000175219	0.000158777	0.0002245	0.000219025	0.000169743	0.000240942	0.000202597	0.000224525	0.000131406	0.000153317	0.000158785	0.000169743	0.000213548	0.000180694	0.0002245	0.000191645	0.000120455	0.000136889	0.000235451	0.000262845	0.000235459	0.000191646	0.000235451	0.000158792	0.000191646	0.000158792	0.000175219	0.000169734	0.000208082	0.00014784	0.000197121	0.000169728	0.000213548	0.00014784
106956	0.002	0.000205644	0.000177671	0.000149898	0.000144338	0.000149913	0.000166543	0.00030559	0.008906684	0.053637964	0.000522648	0.389271409	0.001271731	0.001834255	0.000166676	0.000305752	0.692894266	0.006551148	0.023185315	0.000618428	0.00041713	0.000205569	0.000316608	0.000405732	0.000400033	0.000450211	0.001131116	0.000227652	0.000160991	0.000500434	0.000222067	0.000210971	0.000155441	0.000199976	0.079901321	0.000272098	0.000701178	0.000199852	0.000963034	0.000244306	0.000383258	0.000222067	0.000216532	0.000155441	0.000311024	0.000199852	0.000249832	0.000188749	0.000316512	0.000222082	0.000216508	0.000194309	0.000249841	0.000149873	0.000260943	0.000111029	0.000194301	0.000188749	0.000188749	0.000183197	0.000294279	0.000155441	0.000244291	0.000166543	0.000205404	0.000183173	0.00031652	0.000216505	0.000327688	0.000138786	0.000260918	0.000205404	0.000277616	0.000199843	0.000383286	0.000227618	0.000205412	0.00019986	0.000260926	0.000166543	0.000194301	0.000205402	0.000199852	0.000238712	0.000222057	0.000222057	0.00021649	0.000155441	0.000249832	0.000133234	0.00014988	0.000205404	0.000177646	0.000122123	0.000183198	0.000172094	0.000216515	0.000199852	0.00018875	0.000166535	0.000244264	0.000166543	0.000155441	0.000244256	0.000172095	0.000177646	0.000210979	0.000166543	0.000244263	0.000222059	0.000238712	0.000133234	0.000183198	0.00016656	0.000177646	0.000210964	0.000277581	0.000222057	0.000133234	0.000188742	0.000310948	0.000249815	0.000255367	0.000199843	0.000183198	0.000177646	0.000227609	0.000188749	0.00021649	0.000255367
106957	0.002	0.000234962	0.000182557	0.000166846	0.000172068	0.000161633	0.000119921	0.000229471	0.008712477	0.050564606	0.000391439	0.368215455	0.00109987	0.001537238	0.00021405	0.000308098	0.645680033	0.006005923	0.021927796	0.000502234	0.000449321	0.0002295	0.00034438	0.000260915	0.000391329	0.000375807	0.001062193	0.000224301	0.000140777	0.000490967	0.00023469	0.000166854	0.000187703	0.000114706	0.077156599	0.000328737	0.000611006	0.000177274	0.000983479	0.000192916	0.000339133	0.000182496	0.000208566	0.000187702	0.00026596	0.00013034	0.000109492	0.00014599	0.000250335	0.000135563	0.000208565	0.000130349	0.000239858	0.000208573	0.000156418	9.91E-05	0.000161633	0.000203344	0.000213778	0.000140777	0.000218994	0.000166846	0.0002555	0.00011992	0.00014599	0.000208557	0.000203344	0.000198129	0.000370448	0.000156418	0.000265967	0.000135563	0.000203345	0.000198131	0.000302542	0.000224256	0.00020336	0.000166847	0.000187702	0.000166846	0.000203344	0.00014599	0.000140769	0.000192916	0.000177274	0.000187711	0.000234635	0.000161639	0.000229421	0.000151204	0.000182504	0.00014599	0.000182488	0.000172059	0.000192916	0.000161632	0.000187703	0.000187702	0.000151204	0.000140776	0.000172059	0.00015641	0.000177274	0.000213787	0.000172059	0.000166846	0.000135563	0.000151205	0.000245064	0.000182487	0.000151204	0.000151189	0.000203344	0.000156418	0.000187702	0.000177274	0.000203345	0.000177274	0.000146014	0.000156418	0.000224207	0.00013034	0.000187702	0.000140777	0.000234627	0.000172059	0.000245063	0.000177282	0.000203338	0.000166838
106958	0.002	0.000244586	0.000179129	0.000135686	0.000168241	0.000151968	0.000162839	0.000325842	0.008578873	0.051946942	0.000418321	0.379161445	0.001155797	0.001649593	0.000222585	0.000440428	0.6377438	0.005866189	0.022310803	0.000463162	0.000353342	0.000217321	0.000418396	0.000244352	0.000402118	0.000450995	0.001182396	0.000325882	0.000179105	0.000434789	0.000271439	0.000141106	0.000173669	0.000141106	0.078176423	0.000293246	0.00062505	0.000195441	0.000897948	0.000179121	0.000401929	0.000211659	0.000200805	0.000162814	0.000244299	0.000206241	0.000173669	0.000195387	0.000358358	0.000168241	0.000249683	0.00015196	0.000276809	0.000189966	0.000179088	0.00024423	0.000168241	0.000119381	0.000119397	0.000168241	0.000271442	0.00015196	0.000238844	0.000135678	0.000173677	9.77E-05	0.000309424	0.000162814	0.000363818	0.000233376	0.00027139	0.000146534	0.000282318	0.000206231	0.000401864	0.000168242	0.000217095	0.000124824	0.000157387	0.000162814	0.000217085	0.000184523	0.000260528	0.000173677	0.00017367	0.000162823	0.000260528	0.000162814	0.000293114	0.000146532	0.000206231	0.000124816	0.000265956	0.000130243	0.000195377	0.00015196	0.000211659	0.000130252	0.000130252	0.000265954	0.000184515	0.000195377	0.000222513	0.000265938	0.000195393	0.000108519	0.000141106	0.000184523	0.000222513	0.000173669	0.000184524	0.000162816	0.000162814	0.000195377	0.000233376	0.000184523	0.000200805	0.000206231	0.000189942	0.000119381	0.000146532	0.000157387	0.000287671	0.000179095	0.000162814	0.000195377	0.000130235	0.000141106	0.000195377	0.000217127
106959	0.002	0.000219758	0.000141138	0.000172518	0.000162047	0.000156819	0.000125455	0.000266714	0.008679304	0.050811855	0.000392483	0.363015647	0.001234908	0.001492672	0.000172532	0.000314055	0.625377478	0.005658449	0.021376277	0.000603794	0.000277447	0.000219711	0.000329623	0.000303505	0.000434335	0.000397772	0.001059654	0.000203873	0.000219595	0.000418561	0.000235293	0.000182979	0.000120228	0.000177736	0.076984222	0.000214338	0.00064937	0.000193417	0.000875134	0.000172501	0.000350455	0.000177736	0.000183035	0.000177738	0.000250966	0.000203864	0.000130682	0.000125455	0.000287577	0.000146365	0.000214329	0.000146364	0.000266634	0.000167273	0.000224782	0.000146365	0.000141137	9.93E-05	0.000146365	0.000130682	0.000193403	0.000172501	0.000245733	0.000156819	0.000235262	0.000188176	0.000329466	0.00019341	0.000360899	0.000167274	0.000261407	0.000182956	0.000245754	0.000177721	0.000381787	0.000162046	0.000151601	0.000177728	0.000230034	0.000167274	0.000261405	0.000104546	0.000172502	0.000156819	0.000130682	0.000188184	0.000240488	0.000172486	0.000203865	0.000198638	0.000230002	0.000146357	0.000209092	0.000162046	0.000230002	0.000125456	0.000146365	0.000120228	0.000182955	0.000209093	0.000198639	0.000141137	0.000167266	0.00013591	0.000203864	0.000167273	0.000172502	0.000188183	0.000193411	0.000182956	0.000188183	0.000146365	0.000193411	0.000135909	0.000141137	0.000167274	0.000146364	0.000172502	0.00019341	0.000172501	0.000193411	0.000224775	0.000188183	0.00019341	0.000188183	0.000135909	0.000203865	0.000198638	0.000162047	0.000141121
106960	0.002	0.000176595	0.000141077	0.000080631	0.000120923	0.000115885	9.07E-05	0.0003126	0.008110794	0.04920716	0.000363153	0.3536208	0.001169617	0.001419364	0.000191611	0.000368324	0.616699581	0.005539755	0.021656247	0.000470188	0.000282605	0.000216798	0.000327768	0.000332924	0.000423666	0.000347915	0.001011516	0.000292601	0.000156217	0.000383536	0.00021163	0.000131	0.000136039	0.000115893	0.073949106	0.000337831	0.000631054	0.000196538	0.000848828	0.000186431	0.000347906	0.000196523	0.000186431	0.000125961	0.000277269	0.000136038	0.000181416	0.000151147	0.00033774	0.000100778	0.000226748	0.000136046	0.000196479	0.000156192	0.000201538	0.000196522	0.000176346	0.000171308	0.000176347	9.57E-05	0.000307425	0.000161231	0.000231785	0.000105807	0.000125961	0.000110846	0.000282255	0.000166269	0.000383187	0.000146116	0.000322637	0.000186422	0.000267129	0.000166269	0.000322638	0.000141077	0.000146116	0.000181393	0.000186438	0.000206586	0.000221692	0.000166269	0.000146115	0.000161231	0.000100769	0.000171308	0.000292351	0.000171308	0.000186422	0.000110846	0.000186422	0.000156193	0.000201555	0.000171308	0.000176347	0.000211615	0.000146109	0.000161231	0.000176347	0.000161232	0.000125961	0.000191477	0.000181386	0.000161232	0.000161223	0.000186424	0.000201538	0.000130993	0.000156193	0.000120923	0.000141077	0.000196501	0.000186424	0.000156192	0.000221693	0.000176347	0.000161231	0.000156193	0.000171308	0.000191462	0.000171308	0.000181385	0.000231784	0.000216654	0.000196493	0.000161231	0.000161231	0.000136038	0.000226731	0.000151139
106961	0.002	0.000228232	0.00015387	0.00017092	0.000148131	0.000153829	0.00017092	0.000324963	0.009184502	0.054899972	0.000422048	0.398441089	0.001288539	0.001684989	0.000170937	0.000313839	0.71855118	0.006101272	0.023526467	0.00066939	0.00036519	0.0003024	0.000370627	0.000279382	0.000416259	0.000427809	0.001160682	0.00032504	0.00021082	0.000513618	0.000170937	0.000210937	0.000216498	0.000210801	0.083364602	0.000370577	0.000650561	0.000165223	0.000953913	0.000227893	0.000387728	0.000159525	0.000239289	0.000165222	0.000290624	0.00016523	0.000188012	0.000119644	0.000319143	0.000131038	0.000250717	0.000182314	0.000262076	0.000188012	0.000188011	0.000205103	0.000216498	0.000148139	0.000199407	0.000182314	0.000216498	0.000153829	0.000267817	0.000199407	0.000222196	0.000188012	0.0002507	0.000188011	0.000359113	0.000182314	0.000273533	0.000176618	0.000307716	0.00022791	0.000324844	0.000159525	0.000153802	0.000125341	0.000159517	0.000153827	0.000319129	0.000142434	0.000205139	0.000176618	0.000239304	0.000227893	0.000136727	0.000222205	0.000205103	0.000182314	0.000205103	0.000205129	0.000239321	0.000227918	0.000216498	0.000222196	0.00017092	0.000153829	0.000262086	0.000227893	0.000176618	0.000153827	0.000233591	0.000244994	0.000199407	0.000210801	0.000188012	0.000199407	0.00025638	0.000176601	0.000244985	0.000193709	0.000199405	0.000176616	0.000199407	0.000176618	0.00017092	0.00017092	0.000210826	0.000210801	0.000153837	0.000227893	0.000267773	0.000205105	0.000216499	0.000176618	0.00025638	0.000142433	0.000176618	0.000153827
106962	0.002	0.000231651	0.000157777	0.000141965	0.000163003	0.00012093	0.000136685	0.000273507	0.008392519	0.051115005	0.00033151	0.368683269	0.00109846	0.00159223	0.000173564	0.000294831	0.705453949	0.005808196	0.021894018	0.00051716	0.000379369	0.000215832	0.000273583	0.000320955	0.000394669	0.000452953	0.001166524	0.000299854	0.00019452	0.000336697	0.000168228	0.000194538	0.000178758	0.000189272	0.075391935	0.000405443	0.000705929	0.000189265	0.000928089	0.000141935	0.000442024	9.46E-05	0.000210292	0.000173486	0.000294528	0.000178742	0.000168228	0.0001472	0.000278719	0.000205029	0.000168221	0.000157714	0.00028394	0.000194514	0.0002682	0.000115656	0.0001472	0.0001472	0.000178743	0.000131436	0.000236603	0.000136685	0.000257688	0.000136685	0.00024711	0.000126171	0.000268155	0.000205027	0.000294518	0.000141943	0.000273434	0.000168228	0.000284025	0.00019977	0.000236603	0.000136685	0.000184	0.00019977	0.000189265	0.000189256	0.000168228	0.000194514	0.000136685	0.0001472	0.000215542	0.000183998	0.000141942	0.000168228	0.000205028	0.000189257	0.000168228	0.00016297	0.0002471	0.000152457	0.000257622	0.000194514	0.000189256	0.0001472	0.000183998	0.000215542	0.000168228	0.00023136	0.000210294	0.000252374	0.00019977	0.000152457	0.000215542	0.000241827	0.000262872	0.000194513	0.000168228	0.000178742	0.000173484	0.000136685	0.000194514	0.000131421	0.000173484	0.000141942	0.000226056	0.000126163	0.000189256	0.000215549	0.000231314	0.000178742	0.000184	0.000141942	0.000189256	0.0001472	0.00021027	0.000168227
106963	0.002	0.000289862	0.000167046	0.000150303	0.000200411	0.000144736	0.000194845	0.00034536	0.009182303	0.053214184	0.000373287	0.386098159	0.001297841	0.001765241	0.000183712	0.000429456	0.730101661	0.006177821	0.023506799	0.000581164	0.000351239	0.000222903	0.000284296	0.000339801	0.000412248	0.000390051	0.001151026	0.000194872	0.000194837	0.000351013	0.000256155	0.000122469	0.000155869	0.000139169	0.07989271	0.000428954	0.000719412	0.000233812	0.000910013	0.000194888	0.000334117	0.000244996	0.000222671	0.000150302	0.000278381	0.000155869	0.000205969	0.000233812	0.000278416	0.000128035	0.000200404	0.000139169	0.000384343	0.000189261	0.000250531	0.000167003	0.000205979	0.000133602	0.000239379	0.000194845	0.000228229	0.000167003	0.000272797	0.000167003	0.00018927	0.000200421	0.000339695	0.000167003	0.000412201	0.000167003	0.000222671	0.000217104	0.000272814	0.00017257	0.000300672	0.000194837	0.000261671	0.000183702	0.000217112	0.00022267	0.000150303	0.000150302	0.000217104	0.00018927	0.000194837	0.000155869	0.000200403	0.000183704	0.000256105	0.000133602	0.000267256	0.000155869	0.000228237	0.000194829	0.000228237	0.000205969	0.000178136	0.000155868	0.000183702	0.000200403	0.000200403	0.000244953	0.000211536	0.00020597	0.00018927	0.000161445	0.000122444	0.000167003	0.000228237	0.000183704	0.000228237	0.000178138	0.00021158	0.000217102	0.00018927	0.000155861	0.00020597	0.000161435	0.000194836	0.000183704	0.000178136	0.000228237	0.000211538	8.91E-05	0.000155869	0.000194836	0.000172553	0.00018927	0.000183702	0.00022267
