## Supplementary Data 1 for "Measurement of Volatile Compounds for Real-time Analysis of Soil Microbial Metabolic Response to Simulated Snowmelt": Inlet5.txt (part 21 of 137)

time (s)	nominal mass 21	nominal mass 22	nominal mass 23	nominal mass 24	nominal mass 25	nominal mass 26	nominal mass 27	nominal mass 28	nominal mass 29	nominal mass 30	nominal mass 31	nominal mass 32	nominal mass 33	nominal mass 34	nominal mass 35	nominal mass 36	nominal mass 37	nominal mass 38	nominal mass 39	nominal mass 40	nominal mass 41	nominal mass 42	nominal mass 43	nominal mass 44	nominal mass 45	nominal mass 46	nominal mass 47	nominal mass 48	nominal mass 49	nominal mass 50	nominal mass 51	nominal mass 52	nominal mass 53	nominal mass 54	nominal mass 55	nominal mass 56	nominal mass 57	nominal mass 58	nominal mass 59	nominal mass 60	nominal mass 61	nominal mass 62	nominal mass 63	nominal mass 64	nominal mass 65	nominal mass 66	nominal mass 67	nominal mass 68	nominal mass 69	nominal mass 70	nominal mass 71	nominal mass 72	nominal mass 73	nominal mass 74	nominal mass 75	nominal mass 76	nominal mass 77	nominal mass 78	nominal mass 79	nominal mass 80	nominal mass 81	nominal mass 82	nominal mass 83	nominal mass 84	nominal mass 85	nominal mass 86	nominal mass 87	nominal mass 88	nominal mass 89	nominal mass 90	nominal mass 91	nominal mass 92	nominal mass 93	nominal mass 94	nominal mass 95	nominal mass 96	nominal mass 97	nominal mass 98	nominal mass 99	nominal mass 100	nominal mass 101	nominal mass 102	nominal mass 103	nominal mass 104	nominal mass 105	nominal mass 106	nominal mass 107	nominal mass 108	nominal mass 109	nominal mass 110	nominal mass 111	nominal mass 112	nominal mass 113	nominal mass 114	nominal mass 115	nominal mass 116	nominal mass 117	nominal mass 118	nominal mass 119	nominal mass 120	nominal mass 121	nominal mass 122	nominal mass 123	nominal mass 124	nominal mass 125	nominal mass 126	nominal mass 127	nominal mass 128	nominal mass 129	nominal mass 130	nominal mass 131	nominal mass 132	nominal mass 133	nominal mass 134	nominal mass 135	nominal mass 136	nominal mass 137	nominal mass 138	nominal mass 139	nominal mass 140	nominal mass 141	nominal mass 142	nominal mass 143	nominal mass 144	nominal mass 145	nominal mass 146	nominal mass 147	nominal mass 148	nominal mass 149	nominal mass 150
106964	0.002	0.000176636	0.000166451	0.00014113	0.000146169	0.000146171	0.000100807	0.000277403	0.008201536	0.049006097	0.000327948	0.346410887	0.001103981	0.001460497	0.000211919	0.000409058	0.675027526	0.005705019	0.0208105	0.000470536	0.000348342	0.000221971	0.000348278	0.00027233	0.000403622	0.000398625	0.001011891	0.000236995	0.00015121	0.000408693	0.000201637	0.000161306	0.00014113	0.00016633	0.074214384	0.000327838	0.000575514	0.000171371	0.00088463	0.000176411	0.000418847	0.000161291	0.0001865	0.000146169	0.000287415	0.000100807	0.000151218	0.00015121	0.000332791	0.00014113	0.000221815	0.00014113	0.000236944	0.000181461	0.000221844	0.00015121	0.000211709	0.000191548	0.000115927	0.000115928	0.000226832	0.00014113	0.00022683	0.000151278	0.000171371	0.000171371	0.000302485	0.000171371	0.000297533	0.00015121	0.000272321	0.000110887	0.00021673	0.000211724	0.000297495	0.00023187	0.000201613	0.000126009	0.000231871	0.000161291	0.000206654	0.000136089	0.000186492	0.000181452	0.000171371	0.000206713	0.00015625	0.000191533	0.000211733	0.000161291	0.000201614	0.000131049	0.000201613	0.00013609	0.000156251	0.000146171	0.000100806	0.000176412	0.000171371	0.000161291	0.000171371	0.000146169	0.000136081	0.000176412	0.000176411	0.000196581	0.000171371	0.000211701	0.000247007	9.58E-05	0.000131041	0.000136081	0.000131041	0.00014113	0.00014113	0.000161291	0.000191534	0.000181452	0.000191533	0.000201613	0.000191533	0.000181452	0.000262106	0.000201613	0.00014113	0.000236911	0.000171371	0.000176412	0.000176412	0.000186493
106965	0.002	0.000161797	0.00011615	0.000151508	0.000166658	9.59E-05	0.000176803	0.000293106	0.008389662	0.049547326	0.000298225	0.350848173	0.001233261	0.001626627	0.0001717	0.000414803	0.70271882	0.005515416	0.021473319	0.000481672	0.000308599	0.000288139	0.000384082	0.000343741	0.000404326	0.000465326	0.000998346	0.000227404	0.000136357	0.000394308	0.00018183	0.000166649	0.00017675	0.000197041	0.07326706	0.000308242	0.000688093	0.000197004	0.00086593	0.000176773	0.000308343	0.0001313	0.00018685	0.000181807	0.000308151	0.00020705	0.000126251	0.0001313	0.000232317	0.000186858	0.000222226	0.00017675	0.000247527	0.00017675	0.000207065	0.000146442	0.0001818	0.0001818	0.000166649	0.000156551	0.000262653	0.0001818	0.00023741	0.00016665	0.000257611	0.0001717	0.000222216	0.000191908	0.000293008	9.59E-05	0.000237359	0.0001515	0.000237373	0.0001212	0.000374056	0.000166649	0.0001717	0.000156551	0.00020705	0.0001515	0.0001818	0.0001616	0.0001717	0.00011615	0.000186849	0.00010605	0.000242447	0.0001919	0.00023738	0.000116149	0.000121185	0.000156551	0.000252514	0.000232314	0.000146443	0.0001414	0.0001616	0.0001818	0.000181771	0.0001616	0.00018685	0.00010605	0.00017675	0.000166649	0.000181801	0.000222207	0.000181807	0.00019695	0.00022725	0.00012625	0.000156551	0.0001616	0.0001717	0.000126236	0.00023735	0.000196949	0.000252516	0.000136349	0.000252561	0.000156551	0.000207049	0.000232314	0.00020705	0.000202	0.000146449	0.0001414	0.0001717	0.000212099	0.000186843	0.000217188
106966	0.002	0.000271938	0.000176158	0.000125709	0.000150851	0.000145824	9.05E-05	0.000271671	0.008073125	0.048035552	0.000322082	0.352866298	0.001132266	0.001471845	0.000170987	0.000342488	0.772900569	0.005522926	0.020675383	0.0004846	0.00041313	0.000297102	0.000251578	0.000291989	0.000387666	0.00042287	0.001090156	0.000266655	0.000211335	0.000342222	0.00017098	0.000150851	0.000150859	0.000191101	0.074861565	0.000286794	0.000624708	0.000201174	0.000826843	0.000226293	0.000316973	0.000135775	0.000241447	0.000175994	0.000306874	0.000165936	0.000206171	0.000155879	0.000231333	0.000125709	0.000145822	0.000175994	0.000236372	0.000160908	0.000246413	0.0002263	0.000236365	0.000135766	0.000196107	0.000160908	0.000150838	0.000125709	0.0002112	0.000165936	0.000211222	0.000186049	0.000256487	0.000140795	0.000266582	0.000181021	0.000201159	0.000175994	0.00023635	0.000191078	0.000322043	0.000150851	0.000196106	9.05E-05	0.000191087	0.000120681	0.000160908	0.000226309	0.000216236	0.000145809	0.000160908	0.000145822	0.000251448	0.000181021	0.000241385	0.000150851	0.000170965	0.000135766	0.000145824	0.000170965	0.00015588	0.000221263	0.000160908	0.00015588	0.000211193	0.000120681	0.000135744	0.000165937	0.000181023	0.00018605	0.000140795	0.00015085	0.000150851	0.000145822	0.000165945	0.000170966	0.000181021	0.000145822	0.000211193	0.000120681	0.000181021	0.000191079	0.000130731	0.000165928	0.000181021	0.000191078	0.000170965	0.000150851	0.000246398	0.000181021	0.000150851	0.000150851	0.000175979	0.000165936	0.000181021	0.000181021
106967	0.002	0.000217526	0.000172725	0.000161543	0.000155964	0.000172683	0.000111402	0.000301005	0.009135807	0.054191014	0.000435093	0.385490398	0.001377421	0.001467814	0.000239599	0.000451973	1.323576365	0.006182476	0.023730166	0.000480999	0.000424071	0.000183947	0.0003958	0.000351245	0.000468532	0.000384689	0.001275645	0.000323289	0.00018384	0.000446067	0.000183815	0.000228392	0.000133683	0.000139253	0.083163494	0.000401411	0.000624938	0.000189384	0.000983121	0.000178261	0.000418129	0.000183813	0.000256253	0.000133683	0.00026184	0.000194988	0.000217294	0.000167104	0.000306439	0.000161533	0.000261822	0.000122543	0.000233971	0.000161525	0.000250674	0.000150393	0.000155964	0.000122542	0.000139253	0.000217244	0.000261871	0.000172673	0.000284169	0.000155964	0.000155964	0.000100262	0.000278543	0.000155965	0.000312037	0.000245095	0.000256251	0.000144823	0.000217235	0.000194955	0.000306441	0.000161534	0.000222805	0.000167104	0.000172673	0.000139253	0.00023955	0.000172673	0.000161536	0.000150376	0.000150393	0.000211673	0.000250664	0.000189384	0.000289787	0.000172673	0.000178244	0.000133682	0.000278523	0.000167104	0.000217234	0.000189384	0.000189384	0.000111402	0.000155964	0.000178245	0.000217234	0.000183813	0.000261821	0.000228375	0.000155964	0.000245111	0.000206095	0.000211666	0.000239516	0.000144823	0.000217244	0.000206095	0.000139253	0.000194953	0.000200533	0.000167104	0.000200524	0.000139253	0.000200524	0.000194955	0.000200524	0.000183813	0.000189384	0.000200524	0.000239516	0.000155964	0.000155964	0.000178244	0.000206095	0.000206095
106968	0.002	0.000268633	0.000180741	0.00015335	0.00020265	0.000115013	0.000180761	0.000323356	0.008856235	0.052698037	0.000510132	0.380152181	0.001376508	0.00153167	0.000175274	0.000383888	0.639063942	0.006127912	0.022521176	0.000494533	0.000356598	0.000252153	0.000367328	0.000405695	0.000466331	0.000400268	0.001121253	0.000208134	0.000224598	0.000466052	0.000240996	0.000186227	0.000208315	0.000197164	0.080788936	0.000378336	0.000553925	0.000164304	0.000966643	0.000224549	0.000350759	0.000213595	0.000257442	0.000131442	0.000230068	0.000158826	0.000180733	0.000158828	0.00031783	0.000115012	0.00027936	0.000125966	0.000284892	0.000186211	0.000169781	0.000158828	0.000197174	0.000186211	0.000164304	0.000186211	0.00025196	0.000175257	0.000186211	0.000197164	0.000240988	0.000186211	0.000273922	0.000180733	0.000290332	0.000131443	0.000323253	0.00015335	0.000273858	0.000158826	0.000394602	0.000169781	0.000235502	0.00016978	0.00015335	0.000186211	0.000268379	0.000180733	0.000147873	0.00020264	0.000197164	0.000251974	0.000230033	0.000208118	0.000268395	0.000251948	0.000169781	0.000142397	0.000197164	0.000197164	0.000180735	0.000191688	0.000142397	0.000120481	0.000191687	0.000180718	0.000202642	0.000191687	0.000202657	0.000169789	0.000208118	0.000180733	0.000262911	0.000197164	0.000230025	0.000131443	0.000230026	0.000164297	0.000180725	0.000164304	0.000202642	0.000109535	0.000180733	0.000131434	0.000219071	0.000164304	0.000240978	0.000120489	0.000186211	0.000230026	0.000241003	0.000197164	0.000180735	0.000257417	0.000175257	0.000208118
106969	0.002	0.000234083	0.000154143	0.000143513	0.000154135	9.04E-05	0.000143505	0.000239257	0.008335098	0.050563672	0.000393753	0.36905776	0.001185391	0.001685509	0.00019138	0.000404504	0.724102013	0.005898942	0.022747237	0.0004961	0.000362229	0.000250018	0.000324466	0.000271247	0.000478891	0.000468308	0.00105609	0.000217956	0.00015945	0.000505771	0.000233891	0.000154143	0.000217939	0.000180733	0.078685429	0.000399005	0.000681731	0.000154134	0.000863429	0.000212631	0.000324407	0.000191355	0.00020731	0.000143504	0.000201978	0.000196671	0.00014882	0.00011693	0.000318997	0.000164764	0.000233877	0.000111614	0.000244505	0.000180725	0.000207285	0.000170079	0.000116929	0.00013819	0.000175394	0.000143504	0.000244515	0.000164764	0.00015945	0.000143504	0.000154134	0.000186024	0.000265799	0.000132874	0.000319037	0.00015945	0.000303122	0.000191339	0.000303036	0.000175403	0.000244506	0.000191339	0.000233876	0.000164764	0.000175394	0.000201977	0.000191339	0.000175394	0.000154135	0.00020197	0.000122244	0.0002126	0.000170079	0.000212599	0.00023386	0.000180711	0.000249812	0.000132874	0.000201969	0.000207285	0.00026579	0.000175394	0.000154135	0.000170079	0.000116922	0.000191339	0.000127559	0.000127559	0.000191339	0.000170079	0.000191339	0.00027112	0.000239182	0.00015945	0.000186025	0.000180709	0.00015945	0.000207285	0.000143504	0.000159448	0.000170079	0.000201969	0.000249804	0.000132874	0.000196655	0.000201961	0.000170079	0.000154135	0.000207285	0.000170072	0.000207285	0.000170079	0.000207283	0.000186025	0.000138182	0.000255144
106970	0.002	0.000272746	0.000185218	0.000207063	0.000108942	0.000103503	0.000168869	0.000305294	0.008905229	0.052606514	0.000529311	0.382330863	0.001192909	0.001666853	0.000163519	0.000305422	0.653148841	0.005967077	0.022596995	0.000546557	0.000354665	0.000212642	0.000354335	0.000272527	0.000430675	0.000496395	0.001159248	0.000261569	0.00016886	0.000376217	0.000278023	0.000136177	0.000141641	0.000239706	0.080282043	0.000354545	0.000736961	0.000190682	0.001005448	0.000277884	0.000332508	0.000206991	0.000185203	0.000152519	0.000381537	0.000217885	0.000141625	0.000190658	0.000294211	0.000152519	0.000196096	0.000125283	0.000288731	0.000201543	0.000228796	0.000234234	0.000239674	0.000174307	0.00023425	0.000217894	0.000261505	0.000168861	0.00024512	0.000185202	0.000157967	0.000190658	0.000261488	0.000179754	0.000365189	0.000223348	0.000277853	0.000152519	0.000288771	0.000190649	0.000310636	0.000223373	0.000206991	0.000212438	0.000228788	0.000119836	0.000245128	0.000179786	0.000174307	0.000168861	0.000174307	0.000174307	0.000196096	0.000228796	0.000218039	0.000147071	0.000157949	0.000239714	0.000174307	0.000179746	0.000228779	0.000201543	0.000185202	0.000141624	0.000185203	0.000174307	0.00013073	0.00013073	0.000190649	0.000190649	0.000283266	0.000174307	0.000261469	0.000185202	0.000185202	0.000168861	0.00016886	0.000217894	0.000201543	0.00020699	0.000152511	0.000174307	0.000250566	0.000152519	0.000234226	0.000163413	0.000141625	0.000201542	0.000201543	0.000136177	0.000152519	0.000147073	0.000223339	0.000168852	0.000185202	0.000201543
106971	0.002	0.000263665	0.00013445	0.00016806	0.000128849	0.000162474	0.000168051	0.000319476	0.008483445	0.054072484	0.000398115	0.392740419	0.001396561	0.001583389	0.000218502	0.000387155	0.659328303	0.006282803	0.023239191	0.000596402	0.000415522	0.000213056	0.000336308	0.000353296	0.00042604	0.000476672	0.00112997	0.00028588	0.000162449	0.000488058	0.00025773	0.00023529	0.000156865	0.000168093	0.083869073	0.000341891	0.000724539	0.000134441	0.001067744	0.000224095	0.000308221	0.000218484	0.000291373	0.00022967	0.000285739	0.000173654	0.000179255	0.000162449	0.0002577	0.000162449	0.000218452	0.000179255	0.000263307	0.000173654	0.000212866	0.000156848	0.000190458	0.000201654	9.52E-05	0.000140042	0.000212882	0.000173652	0.000235291	0.000134441	0.00023528	0.000201661	0.000296986	0.000140042	0.000397976	0.000246483	0.000297014	0.000162434	0.000235298	0.000151255	0.000341932	0.000162452	0.000207264	0.000201661	0.000190434	0.000207264	0.000179255	0.000212865	0.000224068	0.000218467	0.000201663	0.000168051	0.000190458	0.000212865	0.000257696	0.000207264	0.000184857	0.000201661	0.000196059	0.000201661	0.000207246	0.00022967	0.00022967	0.000145643	0.000235271	0.000218467	0.00014562	0.000184856	0.000156848	0.000325126	0.000173654	0.000196077	0.000229669	0.000201661	0.000229696	0.000218467	0.000179255	0.000212865	0.000218467	0.000117637	0.00019607	0.000212865	0.000179255	0.000184856	0.00022967	0.000179255	0.000201661	0.000212865	0.000263289	0.000257679	0.000179256	0.000168051	0.000173652	0.000190458	0.000201661	0.000224069
106972	0.002	0.000195618	0.000200975	0.000150675	0.000150691	0.00012837	0.000139514	0.000290319	0.00888763	0.053145667	0.00035751	0.391380187	0.001289546	0.001504141	0.000212103	0.000374508	0.697593223	0.006413617	0.022812898	0.000565624	0.000436024	0.000262445	0.000312714	0.000379765	0.000463646	0.000357554	0.001125701	0.000228895	0.000195319	0.000413443	0.000200918	0.000178611	0.000172997	0.000206655	0.081694426	0.000424589	0.000631467	0.000145095	0.000939975	0.000178579	0.000491526	0.000189739	0.000223249	0.00020649	0.000284695	0.000145095	0.00023441	0.000178578	0.00030143	0.000145095	0.0002344	9.49E-05	0.000256757	0.000217642	0.000284634	0.000161837	0.000228813	0.000184159	0.000172998	0.000178578	0.000301429	0.000178578	0.000234435	0.000145102	0.000228803	0.000156256	0.000284646	0.000156256	0.000306974	0.000150675	0.000273531	0.000145095	0.000212062	0.000156256	0.000351779	0.000217642	0.00020649	0.000178578	0.000172997	0.000228828	0.000223239	0.000156248	0.000156241	0.000223223	0.000122772	0.00019532	0.000223223	0.000217642	0.000256723	0.000195319	0.000189739	0.000117191	0.000212062	0.000172988	0.000206481	0.000184159	0.000195319	0.00020648	0.000111611	0.000234383	0.0002009	0.000167416	0.000212061	0.000172997	0.000267918	0.000195329	0.000217641	0.000178578	0.000212079	0.000206506	0.000223222	0.000212061	0.00022881	0.000156256	0.000262305	0.000161836	0.000195295	0.000228803	0.000200908	0.00028465	0.000189739	0.000206481	0.000228787	0.000184159	0.000200892	0.000228803	0.000150675	0.000161827	0.000184158	0.000223222
106973	0.002	0.000156601	0.000151268	0.000078222	0.000140815	0.000151231	0.000146015	0.000391431	0.008399386	0.050205766	0.000396736	0.364866783	0.001073814	0.001463355	0.00016166	0.000281974	0.666339888	0.005869315	0.022380274	0.000523382	0.000302926	0.000229547	0.000349713	0.000281945	0.000407108	0.000459497	0.00106806	0.000323533	0.000219046	0.000422884	0.00022426	0.000208608	0.000182519	0.00018775	0.075880121	0.000391622	0.000569159	0.000187741	0.000894179	0.000219039	0.00031303	0.000151253	0.000224239	0.000161659	0.000250398	0.000198171	0.000119941	0.000166874	0.000360033	0.000146015	0.000166869	0.000198172	0.00020861	0.000192949	0.00016166	0.000161668	0.000156445	0.00013037	0.00020861	0.000156445	0.0002347	0.000119941	0.00025556	0.000177304	0.000219055	0.000166882	0.000297336	0.000182519	0.000339176	0.000135586	0.00033393	0.00016166	0.000286902	0.000166874	0.000328739	0.000213824	0.000219031	0.000203378	0.000229461	0.000125156	0.000229461	0.000135571	0.0001408	0.000166874	0.000182519	0.000151238	0.000203378	0.000151231	0.00016166	0.000151229	0.000198163	0.000182519	0.000229461	0.000203378	0.000286871	0.000192949	0.000135586	0.000187733	0.00013037	0.000198163	0.000198157	0.000135586	0.000213808	0.000213808	0.000166859	0.000224245	0.000198163	0.000187733	0.000245097	0.000166874	0.000156437	0.000135578	0.000182519	0.000182519	0.000172088	0.000104296	0.000109512	0.000213808	0.000151229	0.000140792	0.000203378	0.000203377	0.000161659	0.00016166	0.000192949	0.000114718	0.000192948	0.000234667	0.000208594	0.000151229
106974	0.002	0.000250835	0.000173402	0.000128432	0.000166981	0.000154128	0.000173382	0.000295527	0.010386655	0.06092247	0.000411492	0.454836796	0.001134743	0.001821358	0.000199109	0.000443841	0.76914839	0.00736676	0.027049346	0.000580242	0.000488916	0.000237601	0.000501318	0.000385709	0.000559213	0.000456321	0.001133697	0.000340575	0.000211912	0.000456451	0.000231206	0.000192744	0.000173382	0.00024402	0.094016288	0.000379232	0.000797873	0.000211931	0.001023576	0.000218334	0.000314813	0.000269746	0.000295423	0.000154099	0.000359735	0.000179805	0.000218334	0.000218372	0.000269718	0.000179805	0.000276129	0.000179805	0.000430593	0.000237599	0.000244023	0.000173384	0.000237582	0.000224756	0.000224756	0.000199051	0.000314717	0.000211912	0.000379048	0.000166962	0.000250442	0.000256855	0.000385414	0.000218334	0.000417588	0.000173365	0.000372752	0.000237599	0.000301834	0.000173384	0.000372602	0.000288981	0.000244031	0.00019907	0.000282551	0.000141275	0.000314708	0.000231177	0.000269706	0.000186227	0.000160539	0.000218344	0.000237599	0.00019907	0.000334029	0.000211912	0.000199069	0.00019907	0.000218344	0.000186225	0.000269718	0.000166962	0.000237598	0.000211912	0.000224756	0.000166962	0.000199069	0.000256863	0.000211913	0.000308247	0.000256863	0.000205492	0.000205491	0.000192648	0.000327522	0.000166942	0.000179805	0.000218334	0.000218336	0.000218334	0.000186227	0.000192648	0.000186225	0.000263286	0.000237599	0.000102735	0.000205491	0.00024402	0.000250442	0.000211902	0.000199069	0.000276129	0.000205491	0.000134844	0.000218324	0.000211912
106975	0.002	0.000249231	0.000158847	0.000127101	0.000158847	0.000158879	0.000169468	0.000275455	0.008489154	0.051035572	0.000349876	0.374557496	0.001181147	0.001534191	0.000174732	0.000413782	0.611722561	0.005887586	0.022748748	0.00055843	0.000339473	0.000296792	0.000296903	0.000238429	0.000418697	0.000339169	0.00107344	0.000317893	0.000137667	0.000413479	0.00021182	0.000190632	0.000142963	0.000180034	0.07929966	0.000365652	0.000588566	0.000164157	0.000870548	0.000158855	0.000323158	0.000153551	0.000264802	0.000185322	0.000254243	0.000127077	0.000169436	0.000164141	0.000360297	0.000148257	0.000195918	0.000137667	0.000286028	0.000153551	0.000248915	0.000158855	0.000201213	0.000164133	0.000158847	0.000174732	0.000243597	0.000201237	0.000169436	0.000169436	0.000222385	0.000164134	0.000291275	0.000158847	0.000376218	0.000142962	0.000323093	0.000148257	0.000185322	0.000158847	0.000349664	0.000233	0.000206509	0.000180026	0.000190617	0.000164142	0.000248869	0.000264785	0.000169436	0.000180026	0.000164134	0.00018005	0.000238286	0.000190617	0.000243604	0.000180026	0.000195911	0.000169436	0.000169438	0.000206501	0.000232998	0.000217091	0.000121782	0.000190617	0.000217091	0.000164142	0.000232967	0.000158839	0.000153551	0.000164141	0.00018533	0.000206508	0.000180018	0.000174731	0.000195911	0.000132372	0.000148257	0.000174731	0.000190616	0.000127077	0.000127077	0.000116487	0.000158847	0.000169436	0.000148257	0.000148257	0.000153553	0.000190616	0.00018533	0.000180026	0.000169436	0.00019591	0.000222385	0.000158855	0.000232969	0.000164141
106976	0.002	0.000170607	0.000239864	0.000122442	0.000159723	0.000117126	0.000127774	0.000340991	0.00885413	0.050968681	0.000404989	0.370823282	0.001300042	0.00150506	0.000186452	0.000357189	0.649705282	0.006041653	0.022369304	0.000523586	0.000448056	0.000207634	0.000335667	0.000303669	0.00045296	0.000421159	0.001014887	0.00028765	0.000202335	0.000447756	0.00022893	0.000159708	0.000212968	0.000196972	0.079512902	0.000335597	0.000811168	0.000154391	0.000923489	0.000202303	0.000404859	0.000159707	0.000218284	0.000186332	0.000266243	0.000170354	0.000159699	0.000133082	0.00029287	0.000159707	0.000181003	0.000181001	0.000223607	0.000175678	0.000234388	0.000138413	0.000181003	0.000170354	0.000175678	0.000138413	0.000207635	0.000212944	0.00026095	0.000133089	0.000212942	0.000154384	0.000239586	0.000180993	0.000319574	0.000143736	0.000367631	0.000138413	0.000250217	0.000186325	0.000308944	0.000175678	0.000186317	0.000143728	0.000196972	0.000133081	0.00016503	0.000212958	0.000175677	0.000127766	0.000159707	0.000111795	0.000196971	0.000133089	0.000234238	0.00014906	0.000212942	0.000186324	0.000244893	0.000117118	0.000244893	0.000186333	0.000154383	0.000149068	0.000165031	0.000202295	0.000133082	0.000250216	0.000133081	0.00019164	0.000212944	0.000186324	0.000292971	0.000202422	0.000180987	0.000218267	0.000154383	0.000244883	0.000154383	0.000181001	0.000159707	0.00016503	0.000202295	0.000223607	0.000191648	0.000133081	0.000186325	0.000154384	0.000175678	0.000170354	0.000228914	0.000223589	0.000218274	0.000149052	0.000212968	0.000175678
106977	0.002	0.00022708	0.000250206	0.000145365	0.000139543	0.000162781	0.000127915	0.000296688	0.009277471	0.056071442	0.000436654	0.411894826	0.001584516	0.001737341	0.000197726	0.000343529	0.751901068	0.006244602	0.024017389	0.000519384	0.000378478	0.000250353	0.00027942	0.000290977	0.000453808	0.000471471	0.001143718	0.000337395	0.000174418	0.00062324	0.000261672	0.000215124	0.00013372	0.000191869	0.08788963	0.000383977	0.000623032	0.00019186	0.00101437	0.000203488	0.000477108	0.00019186	0.000285006	0.00019186	0.000302457	0.000151162	0.000209301	0.000226865	0.000250035	0.00016279	0.000261663	0.000180231	0.000308219	0.000191878	0.000267467	0.000127906	0.000203486	0.000151162	0.000145348	0.000174418	0.000378065	0.000151162	0.000209302	0.000174418	0.000197673	0.000209302	0.000383896	0.000139534	0.000459629	0.000255812	0.00032567	0.000215116	0.000255866	0.000261654	0.000378141	0.000255848	0.000215116	0.000226742	0.000139534	0.000180231	0.000238389	0.00023837	0.000226742	0.000151162	0.000174418	0.000232574	0.000191859	0.000180232	0.00019186	0.000232565	0.000255821	0.000174409	0.000249999	0.000215116	0.000261635	0.000203486	0.00016279	0.000180232	0.000127906	0.000168605	0.000156975	0.00019186	0.000191859	0.000220929	0.000249999	0.000191851	0.000238381	0.000203513	0.00022093	0.000186044	0.00013372	0.00016279	0.000220929	0.000186046	0.000203479	0.000284901	0.000273265	0.000226743	0.00016279	0.000238371	0.000122075	0.000244177	0.000244184	0.000244184	0.000197675	0.000197673	0.000238371	0.000255812	0.000191869	0.000191859
106978	0.002	0.00020422	0.00018086	0.000198353	0.000104995	0.000192528	0.000192503	0.000350242	0.009837015	0.055971108	0.000402975	0.410257904	0.001230471	0.001524851	0.000210026	0.000379745	0.728152441	0.006505658	0.02424937	0.000685081	0.000467572	0.000239227	0.000391353	0.000291876	0.000432006	0.000479085	0.001205837	0.00023336	0.000204159	0.000379443	0.000315208	0.000233376	0.000186659	0.000215825	0.086617105	0.000408634	0.000800718	0.000151661	0.001058954	0.000198327	0.000332639	0.000174993	0.000198325	0.000139995	0.000245017	0.000221656	0.000210002	0.000157493	0.000396905	0.000250832	0.000221659	0.000180827	0.000280059	0.000198317	0.000245	0.000174993	0.00025671	0.000198343	0.000174993	0.000163327	0.000256675	0.000169159	0.000309252	0.000204168	0.000215825	0.000192492	0.000262509	0.000169168	0.000426105	0.000192492	0.000239168	0.000174986	0.000198325	0.000239157	0.000350165	0.000239159	0.000180825	0.000186659	0.00022165	0.000192493	0.000227491	0.000180825	0.000239192	0.000198327	0.000157495	0.000209991	0.000245017	0.000169159	0.000215825	0.000122513	0.00026835	0.000204158	0.000250858	0.000239157	0.000209991	0.000227491	0.000198325	0.000180825	0.000180825	0.000204159	0.000256691	0.000215825	0.000227491	0.000233324	0.000174993	0.000157493	0.000309206	0.000215825	0.000280016	0.000151661	0.000221659	0.000221658	0.000192493	0.000221659	0.000169159	0.000209991	0.000250825	0.000221658	0.000186642	0.000128328	0.000174993	0.000215824	0.000256656	0.000192492	0.000180827	0.000157493	0.000209991	0.000192484	0.000244993	0.000180827
106979	0.002	0.000238042	0.000188169	0.000153514	0.000148561	0.000128747	0.000143602	0.000232835	0.008009136	0.047029997	0.000297381	0.351970874	0.001254387	0.00137989	0.000148554	0.000352129	0.691834023	0.005821326	0.020710219	0.000487214	0.000337277	0.000287516	0.000317177	0.000267627	0.000406726	0.000411444	0.000979011	0.000332091	0.000173336	0.000341908	0.000222831	0.000168368	0.000178295	0.000103988	0.073532121	0.000307259	0.000669767	0.000242847	0.000859028	0.000247642	0.000262551	0.000143602	0.000217902	0.000163409	0.000222862	0.000222831	0.000183239	0.000143602	0.000222838	0.000148554	0.000207982	0.000133698	0.000242691	0.000133698	0.000183232	0.000193128	0.000178294	0.000168362	0.000143603	0.000158457	0.000178266	0.000153506	0.000207984	0.000143603	0.000178264	0.000143602	0.000287297	0.000178266	0.000346823	0.00013865	0.000267473	0.000163409	0.000227798	0.000198065	0.000307146	0.000188169	0.000168361	0.000173313	0.000173312	0.000178272	0.000252556	0.000158473	0.000193127	0.00013865	0.000148554	0.00018822	0.000183203	0.00016341	0.000232764	0.000173313	0.000208	9.90E-05	0.00021788	0.000148554	0.000227789	0.000108939	0.000188168	0.000168361	0.000222831	0.000128747	0.000133698	0.000138643	0.000198071	0.000198071	0.000183217	0.00016837	0.000237694	0.00014361	0.000178264	0.000158457	0.000188168	0.000183216	0.000183217	0.000173313	0.000168361	0.00013865	0.000222823	0.000193119	0.000188168	0.000183216	0.000163395	0.00013865	0.00028229	0.000158457	0.000207984	0.000138658	0.000163409	0.000133691	0.000143602	0.000143602
106980	0.002	0.000255033	0.000114446	9.36E-05	8.32E-05	0.000114362	0.000129979	0.000254842	0.008798723	0.051258638	0.000359057	0.361443375	0.001164409	0.001748519	0.000218542	0.000348829	0.676204813	0.006205397	0.021627009	0.000537746	0.000359602	0.000229025	0.000291352	0.000280909	0.000421409	0.000364317	0.001158564	0.000254824	0.00017158	0.000364201	0.000233969	0.000103964	0.000145551	0.000145551	0.076815023	0.000348522	0.00057272	0.000171541	0.000880895	0.00017155	0.000286047	0.000145551	0.000254838	0.000171543	0.000379769	0.000155947	0.000202747	7.80E-05	0.000327626	0.000166344	0.000197534	0.00015075	0.000213081	0.000155947	0.000223548	0.00015075	0.000135155	0.000145551	0.000187137	0.00017674	0.000176741	0.000145551	0.000187138	0.000166344	0.000213128	0.000187137	0.000275573	0.00017674	0.00036416	0.000161146	0.000187137	0.000187144	0.000275555	0.000202747	0.000312075	0.000114361	0.000181948	0.000171541	0.00017674	0.000140352	0.000150748	0.000135155	0.000181939	0.000135155	0.000207938	0.000166322	0.000233922	0.000171534	0.00024954	0.000187129	0.000171541	0.00017674	0.000145551	0.00017674	0.000207929	0.000145551	0.000192334	0.000155947	0.000181916	0.000155947	0.000140352	0.000171541	0.00017674	0.000181931	0.000213128	0.000129956	0.000197541	0.000129956	0.000202732	0.000187137	0.000155947	0.000140353	0.000197534	0.000192335	0.000161145	0.000213128	0.000187137	0.000135131	0.000192335	0.000181938	0.000187137	0.000140352	0.000228731	0.000140353	0.000166344	0.000187137	0.000155947	0.000161145	0.000181939	0.000103926
106981	0.002	0.000224861	0.000164287	0.000202718	0.000136905	0.000158803	0.000175256	0.000268453	0.009086036	0.053407798	0.000361745	0.385383627	0.001243614	0.001619818	0.000191684	0.000405947	0.641963797	0.006247293	0.022788745	0.000571924	0.000340043	0.000213736	0.000318008	0.000339757	0.000476981	0.000455067	0.001132236	0.000279413	0.000142382	0.000482563	0.00024648	0.000213591	0.000169764	0.000180716	0.080825495	0.000350764	0.000652718	0.000191668	0.000933587	0.000202637	0.000405542	0.000164287	0.000213599	0.000224542	0.000350751	0.000153335	0.000131429	0.00015881	0.00034526	0.00019717	0.000268369	0.000191667	0.000295792	0.000169764	0.000268377	0.000224575	0.000202628	0.000136905	0.000180716	0.000186192	0.00026838	0.00015881	0.00027932	0.000153335	0.000240955	0.000158811	0.000334176	0.000136905	0.000361687	0.000197144	0.000273853	0.000175239	0.00029029	0.00015881	0.000279412	0.000186192	0.000230002	0.000158811	0.000290282	0.000186192	0.000224535	0.000213573	0.000142382	0.000125953	0.000208105	0.000197144	0.00021905	0.000136905	0.000180716	0.000175241	0.000158802	0.000191667	0.000235479	0.000175247	0.000230002	0.000175239	0.000180716	0.000169746	0.000147858	0.000202662	0.000175239	0.000125945	0.000191667	0.000251924	0.000175239	0.000219057	0.000186192	0.000164287	0.000224526	0.000186192	0.000158802	0.000186192	0.000131429	0.000191667	0.000235478	0.000147849	0.000180716	0.000202619	0.000169756	0.000208096	0.000197144	0.000235478	0.000142366	0.000186193	0.000202619	0.000169762	0.000158811	0.000202619	0.000186193	0.000153335
106982	0.002	0.000308622	0.000203546	0.00017443	0.00017443	0.000180237	0.000145367	0.000349055	0.009625246	0.057309644	0.000395788	0.401547383	0.001362038	0.001637729	0.000232584	0.000366888	0.741796039	0.006552355	0.024286222	0.000618303	0.000366965	0.000279471	0.000378258	0.000378332	0.000471348	0.000384169	0.001085068	0.000261759	0.000168617	0.000448153	0.000290788	0.000197696	0.000156988	0.000180244	0.086875404	0.000378154	0.000722266	0.000209318	0.001026255	0.000203503	0.000424771	0.000151182	0.000319998	0.000220945	0.00030826	0.000151173	0.00021515	0.000156987	0.000250045	0.000191874	0.000209318	0.000209342	0.000279153	0.000168617	0.00021514	0.000191874	0.000186059	0.000203519	0.000168617	0.000180244	0.000314056	0.000122075	0.000215131	0.000220946	0.00028492	0.000220945	0.000279136	0.000162802	0.000500439	0.000220945	0.000250053	0.000162802	0.000244247	0.000197688	0.000337373	0.000244202	0.000215131	0.000197696	0.000226786	0.000197688	0.000296568	0.000186059	0.000197688	0.000174422	0.000238388	0.000191873	0.000255841	0.00017443	0.000244193	0.000191874	0.000197679	0.000209316	0.000203501	0.000203494	0.000215131	0.000209316	0.000180237	0.000180245	0.000209316	0.0002326	0.000168617	0.000191881	0.000250017	0.000244202	0.000244202	0.000232582	0.000197688	0.00017443	0.000238388	0.000209316	0.000122092	0.000232573	0.000186059	0.000203501	0.000174448	0.000220929	0.000139535	0.000197688	0.000151173	0.00017443	0.000197688	0.000220945	0.000250017	0.000244219	0.000244202	0.000250017	0.000209316	0.000180244	0.000255823	0.000273337
106983	0.002	0.000253991	0.000155644	9.22E-05	0.000144098	0.000149888	0.00018461	0.000271053	0.009505231	0.055790799	0.000374947	0.396319054	0.001373501	0.00179313	0.000167231	0.000381005	0.669231433	0.006540328	0.024107608	0.000468482	0.000392773	0.000265358	0.000340263	0.000369221	0.000496249	0.000432809	0.001185862	0.000346107	0.000144098	0.000542722	0.000207501	0.000242173	0.00020751	0.000155627	0.085007123	0.000334534	0.000733369	0.000213275	0.00112186	0.000253649	0.000415309	0.000242128	0.00025363	0.000138334	0.000219048	0.000195974	0.000190209	0.000149871	0.000340193	0.000219047	0.000253623	0.000207501	0.000328695	0.000201738	0.000207501	0.000219098	0.000213265	0.000138335	0.000213266	0.000172918	0.000311342	0.00016139	0.000213266	0.000138326	0.000219031	0.000201738	0.000299786	0.000207501	0.000351765	0.000207501	0.000253631	0.000178684	0.00026515	0.000201738	0.000369092	0.000190218	0.000230557	0.000190209	0.000201737	0.000138317	0.000247849	0.000195974	0.000155626	0.000190211	0.000167154	0.000219064	0.00023634	0.00023633	0.000276756	0.000184446	0.000155626	0.000219029	0.000265149	0.000201738	0.000230609	0.000172918	0.000207501	0.000236322	0.000172918	0.000201738	0.000149863	0.000293986	0.000219029	0.000149863	0.000230558	0.000126798	0.000201737	0.000207501	0.000207501	0.000195975	0.00017291	0.00016139	0.000144081	0.000167154	0.000219031	0.000213266	0.000253621	0.000178681	0.00015561	0.000236322	0.000207503	0.000201738	0.000311298	0.000190209	0.000178683	0.000282451	0.000184446	0.000253692	0.000201738	0.000190211
106984	0.002	0.00025322	0.00016668	0.000114949	0.000080458	8.05E-05	0.000143685	0.000247132	0.009634908	0.056551383	0.000402783	0.399084616	0.001507902	0.001642254	0.000195416	0.000385678	0.73439076	0.00633555	0.023583773	0.000646405	0.00040299	0.000264433	0.000425822	0.000276049	0.000488966	0.000454498	0.00106656	0.000304846	0.000166663	0.000466173	0.000201146	0.000218387	0.000241419	0.000212685	0.085129883	0.000356785	0.000633202	0.000172419	0.000927577	0.000189677	0.000437039	0.000155169	0.00021264	0.000235628	0.000212649	0.000206894	0.000160917	0.000189651	0.000316176	0.000195399	0.000247149	0.000137928	0.000247131	0.000195399	0.000270146	0.000201145	0.000178158	0.000155169	0.000201146	0.000155169	0.00023563	0.000126435	0.00017815	0.000172411	0.000229881	0.000206901	0.000350726	0.000143675	0.000379567	0.000206901	0.000281683	0.000241383	0.00032192	0.00021264	0.000373817	0.000229882	0.000183905	0.000166665	0.000229881	0.000224134	0.000183905	0.000155178	0.000149414	0.000126434	0.000126434	0.000229881	0.000172411	0.000172411	0.000293177	0.000178157	0.000189651	0.000218387	0.000195399	0.000143675	0.000247131	0.000189651	0.000195399	0.000149421	0.000201145	0.000201138	0.000183905	0.000235635	0.000178157	0.00026439	0.000229881	0.000241367	0.000149423	0.000206893	0.000241375	0.000189652	0.00019539	0.000195383	0.000206893	0.000160917	0.000206901	0.00021264	0.000195399	0.000149423	0.000206893	0.000241386	0.000206894	0.000172411	0.000235628	0.000149423	0.000178148	0.000206894	0.000206893	0.000183905	0.000143675	0.00013792
106985	0.002	0.000248918	0.000180783	0.000129932	0.000135581	0.000135581	0.000135597	0.000254242	0.009336417	0.055069424	0.000356168	0.397496633	0.001312072	0.001665536	0.000220412	0.000418717	0.698254695	0.006347242	0.02386125	0.000515756	0.000362148	0.000271533	0.000333633	0.000378903	0.000452385	0.000446825	0.001031626	0.000299572	0.000192072	0.000378839	0.000225967	0.000141229	0.000203371	0.000186475	0.083361282	0.000322194	0.000565743	0.000135581	0.000900539	0.000146879	0.000361847	0.000220319	0.00021467	0.000175126	0.000248582	0.000175116	0.000209021	0.000209021	0.000271217	0.000152528	0.000220319	0.000209004	0.000265556	0.000163826	0.000231634	0.000169518	0.000254249	0.000129931	0.000192072	0.000118633	0.000242917	0.000146879	0.000259872	0.000135572	0.000209021	0.000101652	0.000293828	0.00022601	0.000305117	0.000192072	0.00027123	0.000209021	0.000322125	0.000225976	0.000293846	0.000220317	0.000220319	0.000192072	0.000209019	0.000124282	0.000265605	0.000158178	0.000124282	0.000192072	0.000248625	0.000192072	0.000237275	0.000169476	0.000333456	0.000112975	0.000192072	0.000169476	0.000254231	0.000248572	0.000197722	0.000169476	0.000186423	0.000186423	0.000220319	0.000175124	0.000271187	0.000169476	0.000180757	0.000192072	0.000203371	0.000192072	0.000180766	0.000146862	0.000220302	0.000152528	0.000169467	0.000101677	0.000169476	0.000175126	0.000158178	0.000209019	0.000107334	0.000180766	0.000175126	0.000175124	0.000248565	0.000192072	0.000276853	0.000203371	0.000231617	0.000197722	0.000242915	0.000231617	0.000197714	0.000214669
106986	0.002	0.00021641	0.000144189	0.000120157	0.000174247	0.000186253	0.000138181	0.00029454	0.009984941	0.057256549	0.000451086	0.413983486	0.001485744	0.001978237	0.000180236	0.000378963	0.766249447	0.006643648	0.02551795	0.000554463	0.000385159	0.000282755	0.000342674	0.00042695	0.000457008	0.000475287	0.001200001	0.000336739	0.000138181	0.000426952	0.000198305	0.000180272	0.00016822	0.000210274	0.087394764	0.000475124	0.000698223	0.000138181	0.001042264	0.000210285	0.000463019	0.00019826	0.000288416	0.000156205	0.000252351	0.000204267	0.000150196	0.000150196	0.000408771	0.000138181	0.000246323	0.000216293	0.000318488	0.000210276	0.000228298	0.000192252	0.000216283	0.000192252	0.000228316	0.000180236	0.000330507	0.000174229	0.000234316	0.000216283	0.0002283	0.000252331	0.000228298	0.000198259	0.000432885	0.000276454	0.000336586	0.000264356	0.000342566	0.000240325	0.000408824	0.000234315	0.000210276	0.000174218	0.00025233	0.00019826	0.000210274	0.000138181	0.000180236	0.000192252	0.000222291	0.000300575	0.000210276	0.000180236	0.000270417	0.000162213	0.000210274	0.000204267	0.000276398	0.000180236	0.000312456	0.000192252	0.000228316	0.000264363	0.000222282	0.000186244	0.000186208	0.000150196	0.000240314	0.000204267	0.000216283	0.000156205	0.000192252	0.000204267	0.000222291	0.000180236	0.000228298	0.000120157	0.000210276	0.00016822	0.000216283	0.000210274	0.000198259	0.00019826	0.000264345	0.000204258	0.000270354	0.000198259	0.000294394	0.000276424	0.00022229	0.000210276	0.000264347	0.000198259	0.000192243	0.00016822
106987	0.002	0.000213174	0.000241099	0.000145645	0.000168053	0.000190451	0.000218517	0.000252146	0.008532882	0.053044171	0.000386853	0.386591241	0.001323172	0.001374247	0.000151262	0.000325351	0.688334464	0.006159065	0.02246093	0.000551274	0.000381544	0.000224395	0.000341967	0.000291508	0.00052151	0.000505035	0.001067744	0.000302812	0.000173652	0.000398073	0.000263322	0.000218466	0.000145645	0.000162457	0.081607429	0.000369994	0.000695846	0.000156848	0.000892948	0.000240933	0.000369973	0.000128839	0.000240924	0.000140042	0.000297011	0.000156848	0.000212865	0.000173654	0.00034182	0.000156848	0.000212875	0.000151246	0.000274536	0.000224076	0.000246501	0.000190483	0.000168051	0.000151246	0.000145645	0.000128839	0.000308197	0.000134416	0.000280138	0.000173652	0.000218467	0.000235281	0.000364351	0.000268907	0.000409141	0.000196059	0.000240891	0.000123221	0.000302594	0.000145645	0.000381204	0.000128831	0.000274502	0.000229704	0.000173654	0.000184856	0.000263299	0.000212868	0.000218466	0.000184856	0.000240907	0.000207272	0.000274492	0.000151246	0.00022967	0.000179255	0.000162449	0.000184856	0.000296934	0.000201661	0.000134433	0.00019606	0.000201661	0.000224068	0.000156848	0.000201661	0.000224069	0.000168051	0.000246475	0.000207255	0.000240874	0.000179255	0.000252077	0.000151246	0.000212865	0.000117635	0.000123229	0.000268898	0.000128831	0.000151246	0.000212865	0.000151237	0.000173654	0.000190458	0.000224068	0.000224068	0.000235271	0.000240874	0.000224068	0.000179256	0.000134425	0.000156848	0.000145643	0.000179255	0.000145645	0.000156848
106988	0.002	0.000311946	0.000168604	0.000132714	0.0001174	0.000168483	0.000199086	0.000296226	0.007988544	0.048920322	0.000398652	0.360193698	0.001246629	0.001541355	0.000224639	0.000352738	0.659846443	0.005406429	0.021422537	0.000507085	0.000327199	0.000245329	0.000265573	0.000260563	0.000413954	0.000367905	0.001009145	0.000291173	0.000188885	0.0004141	0.000158236	0.000199071	0.000148026	0.000245185	0.075650068	0.000301299	0.000536656	0.000168445	0.000911249	0.00016334	0.000301299	0.000199071	0.000239945	0.000168444	0.000275744	0.000153133	0.000188862	0.000142923	0.000296125	0.00016334	0.000193974	0.000112296	0.000250154	0.000209296	0.000245025	0.000142938	0.00017355	0.000148026	0.000142923	0.000148026	0.00029102	0.000193967	0.000204207	0.00016334	0.000168444	0.000122498	0.000234843	0.000188861	0.000342232	0.000122505	0.000245057	0.000158235	0.000280864	0.000193967	0.000337107	0.000173519	0.000229728	0.000107184	0.000224601	0.00016334	0.000214385	0.000168445	0.000142923	0.0001174	0.000193966	0.000204259	0.000219513	0.000153131	0.000168444	0.000219488	0.000214392	0.000173541	0.000153131	0.000142924	0.000163341	0.000148026	0.000199079	0.000199079	0.000193966	0.000102087	0.000173549	0.000209272	0.00016334	0.000219505	0.000153131	0.000204175	0.000270571	0.000158236	0.000168444	0.000168445	0.000173549	0.000183759	0.000173549	0.000245018	0.000178654	0.000158235	0.000229697	0.000137819	0.000199071	0.000204175	0.000199071	0.000168445	0.000183757	0.000193975	0.000107191	0.000158236	0.00016334	0.00020928	0.000229712	0.000204161
106989	0.002	0.000254762	0.000229095	0.000197169	0.00013356	0.000184441	0.00020352	0.000330881	0.0107151	0.060168307	0.000464706	0.445697047	0.00141822	0.00203625	0.00022261	0.000567182	1.04164973	0.007214195	0.026853763	0.000664241	0.000509894	0.000324778	0.000369158	0.000324611	0.000553901	0.00056708	0.001424076	0.000311804	0.00015264	0.000471162	0.000368957	0.000209879	0.000235332	0.0001272	0.093373452	0.000349967	0.000681524	0.000273614	0.000917817	0.000203522	0.0004264	0.000184441	0.000311747	0.00013992	0.000318058	0.00020353	0.000209881	0.00014628	0.000349881	0.00023533	0.00022896	0.00016536	0.00029897	0.000267331	0.000254409	0.000089021	0.000209879	0.00020352	0.000235321	0.000241767	0.000292582	0.000171721	0.00021624	0.000209889	0.00024168	0.000159	0.000356277	0.00020352	0.000356294	0.00015264	0.000286231	0.00019719	0.000375367	0.000165341	0.000432693	0.000184441	0.000209881	0.00021624	0.000273479	0.00024168	0.000324417	0.000228962	0.00022896	0.000159	0.000209879	0.00017172	0.000267131	0.00017808	0.000330778	0.000222601	0.00022896	0.000254401	0.00022896	0.000222599	0.000305291	0.00017172	0.0001908	0.00018444	0.000209879	0.000159001	0.00024168	0.00020352	0.00015264	0.000324409	0.00021624	0.000209879	0.000235319	0.0001908	0.00026077	0.000197159	0.00022896	0.000209881	0.00020352	0.0001908	0.000279851	0.000152631	0.000222591	0.000235321	0.000241662	0.00018444	0.000184432	0.00027348	0.000260761	0.000197159	9.54E-05	0.000197159	0.000152612	0.00018444	0.000222599	0.00023533
106990	0.002	0.000147409	0.000180201	0.00014195	0.000163805	0.000120103	0.000174724	0.000338704	0.008824804	0.051180443	0.000420935	0.378201223	0.001245134	0.001576333	0.000196579	0.00037184	0.647686614	0.00557148	0.023013501	0.000526138	0.000437497	0.000202064	0.000344203	0.000344311	0.000459114	0.000431822	0.001134515	0.00025671	0.000174709	0.000508517	0.000251225	0.000185628	0.00015841	0.000158345	0.080241663	0.000278597	0.000765964	0.00016379	0.000804276	0.000202031	0.00040427	0.000218425	0.000234788	0.000174708	0.000273097	0.000202006	0.00019111	0.000147409	0.000333141	0.00013103	0.000327801	0.000191087	0.000294918	0.000229323	0.000212926	0.000185635	0.000212934	0.000196546	0.000229329	0.000169248	0.000229321	0.000131031	0.000267547	0.00014195	0.000207467	0.000185627	0.000256629	0.000131031	0.000409712	0.000196546	0.000245742	0.000180176	0.000382428	0.000125571	0.000289485	0.000158328	0.000223861	0.000158328	0.000289405	0.000234772	0.000212926	0.000212924	0.000185627	0.000185627	0.000185627	0.000180175	0.000240232	0.000218393	0.000256676	0.000158328	0.000223845	0.000174708	0.000262069	0.000174706	0.000262069	0.000103716	0.000218394	0.000163789	0.000152869	0.000185628	0.000169248	0.000202006	0.000158328	0.000169249	0.000191087	0.000223845	0.000174708	0.000278483	0.000180167	0.000158328	0.000202005	0.000174708	0.000169241	0.000229304	0.000180167	0.000152861	0.000163789	0.000229312	0.000218384	9.83E-05	0.000191086	0.000218384	0.000223845	0.000202006	0.000141934	0.000152869	0.000147409	0.000147393	0.000163789	0.000218384
106991	0.002	0.000188487	0.000146421	0.000266808	0.000141184	0.000156872	0.000141184	0.000329654	0.008688289	0.049832967	0.000371685	0.361769678	0.001287793	0.001605073	0.00018827	0.000377151	0.654652977	0.005881608	0.021697747	0.000519606	0.000408593	0.000219745	0.000334952	0.00032976	0.000423926	0.000502894	0.001049551	0.000240568	0.000183033	0.000429246	0.000177819	0.000177803	0.000183025	0.000156879	0.078176015	0.000282536	0.000738788	0.000162101	0.000828065	0.000224849	0.000413459	0.000167345	0.000177788	0.000162101	0.000298176	0.000146414	0.000209201	0.000172559	0.000308594	0.000193475	0.000224865	0.000177788	0.000245805	0.000193475	0.000188246	0.000151642	0.000251019	0.000172583	0.000198704	0.000120268	0.000251058	0.000146414	0.000193475	0.000193475	0.000188247	0.000135963	0.00027197	0.00016733	0.000340072	9.41E-05	0.000261486	0.000172589	0.000287671	0.000156872	0.0002615	0.000177788	0.000203933	0.000193475	0.000219621	0.000219621	0.000162101	0.000193475	0.000183017	0.000135954	0.000183032	0.00025624	0.000256255	0.000146414	0.000224849	0.000177788	0.000146414	0.000240544	0.000162101	0.000156872	0.0001621	0.000188246	0.000130726	0.00021962	0.000146414	0.000193474	0.000183016	0.000130726	0.000172559	0.000214407	0.000151634	0.000245773	0.000156864	0.000230079	0.000219621	0.000198704	0.000209162	0.000198704	0.000198704	0.000172558	0.000224849	0.000156872	0.000125481	0.000219621	0.000172558	0.000198704	0.000198704	0.000130726	0.000198704	0.000172559	0.000141162	0.000214391	0.000146407	0.000183017	0.000183017	0.000235307
106992	0.002	0.00024332	0.000179633	0.000195493	0.000100352	0.000121478	0.00015845	0.000317186	0.008729893	0.050568643	0.000396576	0.372856794	0.001215553	0.001637374	0.000216612	0.000391466	0.648882823	0.00626389	0.022296723	0.000493085	0.000444657	0.000216745	0.000253592	0.00035411	0.000428277	0.000433596	0.001134578	0.000301268	0.000137323	0.000428387	0.000285331	0.000153168	0.000147895	0.000121486	0.078204606	0.000359457	0.000512879	0.000105633	0.000772767	0.000200703	0.000385826	0.000184857	0.000242989	0.00013733	0.000248295	0.000169013	0.000195422	0.000174295	0.000306488	0.000137323	0.00015845	0.00021129	0.000285305	0.000200695	0.000269461	0.000232449	0.00019014	0.000142604	0.000195422	0.000169013	0.000200712	0.000184874	0.000190147	0.00015845	0.000169013	0.000174295	0.000306414	0.000174294	0.000332897	0.000179576	0.000242998	0.000174295	0.000258834	0.000205993	0.000343538	0.000121478	0.000248246	0.000163732	0.000174295	0.000195422	0.000211258	0.000153145	0.000163731	0.000179576	0.000205993	0.000200703	0.000237675	0.000110915	0.00021658	0.000179576	0.000195422	0.00023241	0.000227112	0.000206009	0.000253537	0.000179576	0.000227112	0.000179575	0.000147887	0.000184851	0.000179576	0.000105625	0.000147885	0.000163732	0.000163732	0.000200703	0.000211275	0.000137323	0.000174294	0.000184857	0.000232393	0.000132041	0.00019014	0.000163732	0.000174294	0.000211267	0.000169012	0.000211266	0.00015845	0.000221831	0.000200703	0.000211259	0.000211267	0.000163732	0.00019014	0.000147887	0.000153168	0.000184859	0.000205977	0.000200703
106993	0.002	0.000186362	0.000226903	0.000133787	0.00018032	0.000139603	0.000203627	0.000337593	0.009327515	0.056177912	0.000430876	0.411339495	0.001297083	0.001686621	0.000285146	0.0004193	0.756492003	0.006564985	0.023832688	0.000625063	0.000407891	0.000203758	0.000425049	0.000367053	0.000506471	0.000448397	0.001178898	0.000291015	0.000197759	0.000483439	0.000308481	0.000151228	0.000250117	0.000191944	0.085968155	0.000413364	0.00063497	0.000168677	0.00092702	0.000157044	0.000419113	0.000221025	0.00026176	0.000133778	0.000378307	0.000151228	0.000203577	0.000226852	0.000349141	0.000110512	0.000221035	0.000133778	0.000308324	0.000151228	0.000174494	0.000157044	0.000186118	0.000186127	0.000139595	0.000127961	0.00029671	0.000191944	0.000250118	0.000186135	0.000203575	0.000145411	0.000331646	0.000186135	0.000389967	0.000191926	0.000285041	0.000157044	0.000267568	0.000197759	0.000424928	0.000122145	0.000221026	0.000168678	0.000180309	0.000215227	0.000151228	0.000197759	0.000232659	0.000203575	0.000261749	0.000186127	0.000255924	0.000145411	0.00027926	0.000157045	0.000273436	0.000168678	0.000221025	0.000209392	0.000203575	0.000197761	0.000186127	0.000191942	0.000203575	0.000203577	0.000215209	0.000250117	0.000162861	0.000244302	0.000162852	0.000162852	0.000232667	0.000180309	0.000180301	0.000157044	0.000151219	0.000116303	0.000203575	0.000197759	0.000232658	0.000168678	0.000197759	0.000174494	0.000180302	0.000226842	0.000139594	0.000191944	0.000226842	0.000203575	0.000191952	0.000174494	0.000157044	0.000238475	0.000197759	0.000197759
106994	0.002	0.000266202	0.000199439	0.000138481	0.000149524	0.000127373	0.000127381	0.000321412	0.009189039	0.053397392	0.000310427	0.392588035	0.001364039	0.00174457	0.000177239	0.000354771	0.690830787	0.006032062	0.023508136	0.000606143	0.000421574	0.000299273	0.000371415	0.00029376	0.000437994	0.000443718	0.001133984	0.00028818	0.000155071	0.000437927	0.000221517	0.000182754	0.00014955	0.000171675	0.081669455	0.000415669	0.000776861	0.000166138	0.000904976	0.000221527	0.000276995	0.000182752	0.000276957	0.000182751	0.000271393	0.000177215	0.000238141	0.000143987	0.000332384	0.000171685	0.000238141	0.00018829	0.00031025	0.000227072	0.000171667	0.000155061	0.00028251	0.000166138	0.000166138	0.000166138	0.000243677	0.000143985	0.000227115	0.000171692	0.000227057	0.000215996	0.000315707	0.000177215	0.000410054	0.000166138	0.000310249	0.00011075	0.000282461	0.000182751	0.000393455	0.000249215	0.000254779	0.000166138	0.000182761	0.000221517	0.000288023	0.000238164	0.000204896	0.000221517	0.000177212	0.000182751	0.000193827	0.000160599	0.000249225	0.000243678	0.000177214	0.000182751	0.000254744	0.000227056	0.000204887	0.000138448	0.000221517	0.000177214	0.000160599	0.000182752	0.000171677	0.000260283	0.000221518	0.000265837	0.000227056	0.000177214	0.000210441	0.000221518	0.000254779	0.000171675	0.000160601	0.000171675	0.00013291	0.000149524	0.000199365	0.000177214	0.000271377	0.000149524	0.00018829	0.000193828	0.000204896	0.000171677	0.000221517	0.000138448	0.000171675	0.000199367	0.000243669	0.000204903	0.000193828	0.000204904
106995	0.002	0.000256514	0.000183146	0.000125464	0.000109774	0.000120229	0.000120237	0.00026151	0.00845573	0.050460872	0.000345343	0.366475045	0.001224524	0.001689703	0.000235293	0.000377041	0.66474392	0.005770993	0.022266318	0.000530238	0.000319438	0.00019353	0.000329498	0.00030343	0.000387119	0.000476224	0.001070498	0.000271995	0.00017773	0.000313912	0.000251032	0.000130683	0.000141139	0.000172503	0.076788839	0.000308606	0.000664957	0.000135927	0.000933135	0.000188184	0.00044476	0.000230012	0.000230035	0.000146366	0.0002248	0.000188184	0.00021959	0.00017773	0.000324246	0.000172503	0.000182956	0.000135911	0.000245701	0.00019864	0.000214353	0.000135903	0.000224807	0.000167275	0.00019864	0.000130675	0.00029285	0.000151592	0.000198639	0.000151585	0.000162048	0.000182958	0.000345173	0.000193412	0.000298078	0.000151594	0.000298116	0.000115002	0.000266613	0.000188184	0.000345219	0.000203882	0.000224785	0.000167275	0.000224769	0.000141122	0.000256165	0.000167267	0.000162047	0.000151592	0.000188184	0.000230026	0.000298054	0.000209103	0.000214321	0.000219564	0.000130677	0.00017773	0.00019864	0.00020911	0.000151586	0.000193414	0.000151594	0.000162047	0.00015682	0.000214314	0.000135911	0.000219548	0.000182956	0.000188184	0.000209093	0.000235254	0.000188201	0.000203867	0.000209103	0.00017773	0.000167275	0.000182956	0.000193411	0.000125456	0.000182958	0.000172502	0.000188184	0.00019864	0.000240466	0.000182956	0.00013591	0.000182956	0.000324144	0.000188184	0.000172503	0.000151594	0.000135911	0.000162047	0.000198631	0.000209117
106996	0.002	0.000230524	0.000171522	0.000182056	0.000171339	0.000133858	0.000160646	0.000273221	0.009003529	0.051483244	0.000471946	0.369677445	0.00115629	0.001611049	0.000241051	0.000402238	0.671826919	0.005709674	0.022294911	0.000629201	0.000391477	0.000289559	0.000343052	0.000423466	0.000471755	0.000343043	0.001171765	0.000300045	0.000225137	0.000386074	0.000198111	0.000208868	0.000144567	0.00016063	0.079479341	0.000342867	0.000600519	0.000117787	0.000885932	0.000176694	0.000353649	0.000144567	0.000203465	0.000155293	0.000273153	0.000133858	0.00016063	0.000155277	0.000332108	0.000192756	0.000198111	0.000203505	0.000316037	0.000176694	0.000251696	0.000149922	0.000219528	0.00012315	0.000144567	0.000155277	0.000251678	0.000112441	0.000182048	0.000182048	0.000203474	0.000182048	0.000315973	0.000219569	0.000342849	0.000149922	0.00025704	0.000219528	0.00024097	0.000219552	0.000369711	0.00016063	0.000192766	0.000144567	0.000171339	0.000139213	0.000165992	0.000144567	0.000176693	0.000192756	0.000176694	0.000187403	0.000203473	0.000182048	0.000240954	0.000160638	0.000165985	0.000149922	0.000283846	0.000192756	0.000235599	0.000149922	0.000187403	0.000149922	0.000192756	0.000144568	0.000133858	0.000155275	0.000171339	0.000182048	0.000214191	0.000267742	0.000219528	0.000155275	0.000198111	0.000224914	0.000128488	0.000198111	0.000192756	0.000203465	0.000155275	0.000144567	0.00017134	0.000155277	0.000182048	0.000165984	0.000262372	0.000171331	0.000203465	0.000155275	0.000246318	0.000224883	0.000171339	0.000192756	0.000219528	0.000171339
106997	0.002	0.000263851	0.000164701	0.000170165	0.000109784	8.78E-05	0.000159195	0.000280091	0.008929355	0.052977484	0.000368204	0.386357594	0.001257631	0.001723603	0.000241771	0.000351845	0.731163065	0.006391334	0.023665018	0.000645018	0.000451086	0.000192286	0.000296655	0.000247172	0.000411997	0.0004837	0.001151382	0.000285622	0.000164678	0.000401179	0.000230564	0.000241534	0.000203101	0.000153698	0.07920256	0.000367956	0.000643305	0.00023611	0.000957754	0.000225066	0.00032952	0.000203111	0.00031854	0.00014272	0.000285582	0.000192139	0.000175646	0.000186641	0.00033498	0.000164676	0.000274543	0.000148225	0.000269023	0.000164676	0.000274512	0.000186633	0.000203101	0.000186633	0.000164676	0.000247015	0.000252521	0.000159188	0.000225058	0.000192123	0.000252528	0.000181143	0.000345948	0.000164676	0.000483554	0.000181145	0.000274494	0.000175655	0.000247023	0.000203101	0.000351501	0.00019762	0.000186625	0.000137222	0.000203101	0.000186633	0.000252521	0.000175655	0.000186633	0.00021408	0.000181145	0.000170166	0.000203101	0.000203093	0.000280122	0.00014821	0.000186633	0.000197611	0.000203101	0.000225058	0.000219568	0.000153698	0.000225058	0.00016466	0.00013723	0.000225058	0.000225058	0.00020859	0.000269037	0.000192123	0.000203103	0.000230546	0.000214071	0.000175655	0.000208591	0.000170166	0.000186633	0.00013723	0.000236053	0.000126244	0.00020859	0.000263507	0.000225058	0.000153698	0.000241525	0.000214104	0.000186633	0.000164676	0.000285454	0.000164668	0.000181143	0.000247023	0.000192122	0.000153698	0.000164676	0.000219576
106998	0.002	0.000199458	0.00015737	0.000167814	0.000115313	0.000125804	0.000136279	0.000330383	0.008450422	0.051225015	0.000488216	0.366948227	0.001258766	0.001481428	0.000193944	0.000409546	0.661591609	0.005811789	0.022096062	0.000468354	0.000315031	0.000278074	0.00037269	0.000283299	0.000367203	0.000446249	0.001089229	0.000272818	0.000214916	0.00047784	0.000267434	0.000188725	0.000157245	0.000125796	0.076964126	0.000309433	0.000651046	0.000157247	0.000904065	0.000152004	0.000356679	0.000178211	0.000209669	0.000146762	0.000277895	0.000125796	0.00021491	0.000157245	0.000319846	0.000157245	0.000193936	0.000162486	0.000220158	0.000162487	0.000172955	0.000199177	0.00017297	0.000162486	0.00020966	0.000204419	0.000220169	0.000167728	0.000230651	0.000157254	0.000214918	0.000183453	0.000246366	0.000120554	0.000477472	0.000152004	0.000267396	0.000146762	0.00026734	0.000178212	0.000377673	0.000167728	0.000167728	0.000178211	0.000209669	0.00014152	0.000283146	0.000136279	0.000193936	0.000152003	0.000162487	0.000241141	0.000162449	0.000246415	0.000235868	0.000157245	0.000162479	0.000120554	0.000204419	0.000131029	0.00020966	0.00020966	0.000178211	0.000162486	0.00016776	0.000167728	0.000125796	0.000152003	0.000209661	0.000183453	0.000178211	0.00017297	0.000172969	0.000167728	0.000172947	0.000162486	0.000230626	0.000162487	0.000204418	0.000157245	0.000193936	0.000220144	0.000230627	0.000151987	0.000214911	0.000146762	0.000251599	0.00020967	0.00020966	0.000183453	0.000183453	9.43E-05	9.96E-05	0.00014152	0.000178211	0.000136272
106999	0.002	0.000269486	0.000222652	0.000163822	0.00014042	0.000210637	0.000152121	0.000398281	0.009709209	0.056995099	0.000374808	0.4086136	0.001358369	0.001736129	0.000222356	0.000386763	0.773510659	0.00659838	0.0239168	0.000558197	0.000398517	0.00030466	0.000421818	0.000357144	0.000427379	0.000409978	0.001286246	0.00035131	0.000204776	0.000498077	0.000234057	0.000198926	0.000175532	0.000198935	0.085727745	0.000363017	0.000597514	0.000187242	0.000985843	0.000263294	0.000368861	0.000193075	0.000263313	0.000175523	0.000386373	0.000140401	0.000204795	0.000140419	0.000251594	0.000140418	0.000234067	0.000193085	0.000269156	0.000228181	0.000169672	0.000216478	0.000175523	0.000222347	0.00022819	0.000204778	0.000234041	0.000234059	0.000304305	0.000157971	0.000245769	0.000175523	0.000333585	0.000210628	0.000409865	0.000181384	0.000304346	0.000175523	0.000269153	0.000193075	0.000363005	0.000222329	0.000245725	0.000193076	0.000210629	0.000181375	0.000251584	0.000152138	0.000152121	0.000228181	0.000228181	0.000175523	0.000239875	0.000210637	0.000274995	0.000216479	0.000274995	0.000181375	0.000274995	0.000152121	0.000269217	0.000204778	0.000117016	0.000175523	0.000263294	0.000181373	0.000181373	0.000193068	0.000198926	0.000222329	0.000163821	0.000234041	0.000228181	0.000222331	0.000234031	0.000193075	0.000198928	0.000198926	0.000204778	0.000204769	0.000193075	0.000157971	0.000239874	0.000263294	0.000157971	0.000210628	0.000181373	0.000210628	0.000222329	0.000169673	0.000210628	0.000134568	0.000210628	0.000210628	0.000239891	0.000251584
107000	0.002	0.000242925	0.000139362	0.000175521	0.00012387	0.000159999	0.000160014	0.000253047	0.008334837	0.049999613	0.000387469	0.357336872	0.001312442	0.001558602	0.000165167	0.000310115	0.703851407	0.005841911	0.021724564	0.000513111	0.000392957	0.000227202	0.00036154	0.000278885	0.000423617	0.000340978	0.001109033	0.000320225	0.000190966	0.000485986	0.00023764	0.000154837	0.000170336	0.000134192	0.076165859	0.000252988	0.000651459	0.000180666	0.000843343	0.000284022	0.000289194	0.000221972	0.000180644	0.000139353	0.000180644	0.00016516	0.000129031	0.000134192	0.000289111	0.000170321	0.000242609	0.000144515	0.000247786	0.000159999	0.000170328	0.000144515	0.00020645	0.000159999	0.000175482	0.000129031	0.000221958	0.000129031	0.000180644	0.000201289	0.000113547	0.000144515	0.000227112	0.000149677	0.000325361	0.000144515	0.000242594	0.000185806	0.000258133	0.000180675	0.000346015	0.000154837	0.000196127	0.000165161	0.000180651	0.00017549	0.000190967	0.000159999	0.000216795	0.000159998	0.000185806	9.81E-05	0.000216771	0.000237424	0.000227135	0.000134192	0.000144513	0.00021678	0.000144522	0.000175482	0.000190966	0.000139353	0.000211611	0.000134192	0.000170321	0.000221933	0.000113539	0.000175482	0.000190958	0.000175482	0.000196127	0.000159999	0.000129023	0.000201289	0.000185804	0.000154837	0.000180645	0.000185804	0.00016516	0.00016516	0.000175482	0.00016516	0.000221941	0.000175482	0.000185804	0.000129031	0.000206449	0.00017032	0.000134185	0.00017032	0.000227095	0.000144507	0.000134185	0.000237424	0.000206457	0.000175482
107001	0.002	0.000189796	0.000167911	0.000151632	0.000157039	0.00012455	0.000178756	0.000232958	0.008589355	0.051778718	0.000477135	0.380875772	0.001449053	0.001613095	0.000211225	0.000374205	0.64484987	0.005970569	0.02342941	0.000570919	0.000352534	0.000249442	0.000319742	0.00034148	0.000449929	0.000341516	0.001179723	0.000276289	0.000173285	0.000368565	0.000216646	0.000194961	0.000205767	0.000167887	0.079671349	0.000390155	0.000705218	0.000178709	0.000917574	0.000194945	0.000395618	0.000178699	0.000243706	0.000211224	0.000227455	0.000184115	0.000200361	0.000189555	0.00025454	0.000146209	0.000184116	0.000157039	0.000270831	0.000135378	0.000243714	0.000129963	0.000211198	0.000189529	0.000184115	0.000173285	0.000151624	0.000135378	0.000249122	0.000146209	0.00027084	0.000216646	0.000314214	0.00014621	0.000330503	0.000281742	0.00029794	0.000216639	0.000227444	0.000194947	0.000319635	0.000173285	0.000167869	0.000146209	0.000232877	0.000184115	0.000216606	0.000222029	0.000151616	0.000178701	0.000157039	0.000232852	0.000205777	0.000216623	0.000211191	0.000162438	0.000205769	0.000178699	0.000222021	0.000189531	0.000211201	0.000162455	0.000173285	0.000162455	0.00015704	0.000178699	0.000194945	0.000157056	0.000194953	0.000297979	0.00025453	0.000129963	0.000227436	0.000178701	0.000222021	0.000157039	0.000167869	0.000151624	0.000189529	0.000222021	0.000194947	0.000189531	0.000140794	0.000178701	0.000189529	0.000113718	0.000222038	0.000205775	0.000276197	0.000178699	0.00016787	0.000189529	0.000184115	0.000216606	0.000194945	0.000167869
107002	0.002	0.000195252	0.000113763	0.000157073	0.000151662	0.000140829	0.000130012	0.000276415	0.008837412	0.052859142	0.000439248	0.38227463	0.001296185	0.001640611	0.00019501	0.0004178	0.784900711	0.006124529	0.02271249	0.000527543	0.000292927	0.000211309	0.000347055	0.000308954	0.000477187	0.000537428	0.001147151	0.000292631	0.000184169	0.000450155	0.000227582	0.000216702	0.000140837	0.000189593	0.079900609	0.000357728	0.00080359	0.000178761	0.000868873	0.000222085	0.000346902	0.000200411	0.000205828	0.000157078	0.000298041	0.000151662	0.000222109	0.000167912	0.000276325	0.000178744	0.000222101	0.000151662	0.000222077	0.000184161	0.000195003	0.000140829	0.000232926	0.000216719	0.000211252	0.000129997	0.00029254	0.000238343	0.000178745	0.000162495	0.000200411	0.000178745	0.00032509	0.000151662	0.000363109	0.000184161	0.000308847	0.000178745	0.000211236	0.000178745	0.000346852	0.000167911	0.00023291	0.000195018	0.00017332	0.000200419	0.000173328	0.000119163	0.00014623	0.000129996	0.000205828	0.000162503	0.000162495	0.000129995	0.000227502	0.000146245	0.000162495	0.000102905	0.000254608	0.00021126	0.000167911	0.000162495	0.000173328	0.000113746	0.00021666	0.000178744	0.000173328	0.000205827	0.000184161	0.00021126	0.000184153	0.000167903	0.000135397	0.000135412	0.000189578	0.000162495	0.000162487	0.000238335	0.000194994	0.000194995	0.000211244	0.000178745	0.000184161	0.000113746	0.000162495	0.000227494	0.000243759	0.000140813	0.000222069	0.00020041	0.00020041	0.000124579	0.000146245	0.000205812	0.000140821	0.000194994
107003	0.002	0.000302373	0.000131847	0.00015918	0.000142701	0.000131725	0.00021958	0.000318449	0.008507131	0.053811807	0.000346011	0.383346806	0.001279313	0.001729082	0.000197571	0.00034618	0.779140692	0.006252065	0.022666155	0.000550662	0.000390271	0.000203239	0.000291007	0.00029656	0.000351445	0.000362567	0.0010791	0.000274508	0.000186587	0.000500482	0.000197563	0.000186597	0.000186588	0.000142685	0.080643522	0.000367886	0.000637633	0.000170124	0.000946544	0.000203068	0.000367929	0.000236003	0.000285476	0.000186587	0.000296478	0.000186588	0.000186603	8.23E-05	0.000384472	0.000214027	0.000208538	0.000175628	0.000230498	0.0001811	0.000230491	0.000170123	0.000241482	0.000148188	0.000115244	0.000197563	0.000257981	0.000120733	0.000241491	0.000142685	0.000208538	0.000203051	0.000307356	0.000126221	0.000411903	0.000181099	0.000197572	0.000192076	0.000263442	0.000131708	0.000274452	0.000142676	0.000208548	0.000170123	0.0001811	0.000159147	0.000186588	0.000175613	0.00020854	0.000142685	0.000219515	0.000170124	0.000192076	0.000170124	0.000263434	0.000208546	0.000164636	0.000159149	0.000225011	0.000219522	0.000257947	0.000164636	0.000186587	0.000197563	0.000192076	0.000219515	0.000181099	0.000203051	0.000175603	0.000208538	0.000148172	0.000164636	0.000241465	0.000214027	0.000230498	0.000159147	0.000230491	0.000137196	0.00015366	0.00015366	0.00020305	0.000148172	0.000192074	0.000192074	0.000219515	0.000246955	0.000208538	0.0001811	0.000274418	0.000208538	0.000170123	0.000181099	0.000175613	0.000219523	0.000192074	0.000203051
107004	0.002	0.000233265	0.000126166	0.000101891	0.000101897	0.000140723	0.000160125	0.000339961	0.007903028	0.047007632	0.000383904	0.334536644	0.001155926	0.001351872	0.000198993	0.000296423	0.646190188	0.005483949	0.020490248	0.000540876	0.000359995	0.000228288	0.000305981	0.000340073	0.000364275	0.000417755	0.000973912	0.000228195	0.000164976	0.000301114	0.000165007	0.000223219	0.000101897	0.000179541	0.070785221	0.000266993	0.000607629	0.00015042	0.000778453	0.000145568	0.000257273	0.000174682	0.000194104	0.00018926	0.00026715	0.000179534	0.000101897	0.000116454	0.000276654	0.000160124	0.000189254	0.00015042	0.000218359	0.00015042	0.000198972	0.000160125	0.000174681	0.000135863	0.000179535	0.000174681	0.000237786	0.000160125	0.00020381	0.000155272	0.000169829	0.000179534	0.000228087	0.000184386	0.000315582	0.000126159	0.000291288	0.000169815	0.000247503	0.000184385	0.000339907	0.000150419	0.00017468	0.000155272	0.000164991	0.00013101	0.000232923	0.000135863	0.000106728	0.000150419	0.000145568	0.000126159	0.000140715	0.000111595	0.000208647	0.000164976	0.000179534	0.000169828	0.000247552	0.000121306	0.000242643	0.00013101	0.000121306	0.000101897	0.000189237	0.000121306	0.000131012	0.000155272	0.000169828	0.000160125	0.000189238	0.000179548	0.000198944	0.000106742	0.000208647	0.000126151	0.000164976	0.000140707	0.000145568	0.00010189	0.000164962	0.000208654	0.000208669	0.000145568	0.00022807	0.000135863	0.000213507	0.000164975	0.000203801	0.00015042	0.000189238	0.000145568	0.000184378	0.000150419	0.000174681	0.00013101
107005	0.002	0.000293867	0.000227018	0.00012177	0.000171584	0.000149446	0.000160549	0.000354451	0.008917981	0.053410854	0.000426595	0.383395861	0.001335843	0.001676264	0.000143918	0.000404618	0.763943759	0.006335993	0.023515114	0.000522527	0.000349177	0.000243721	0.000315722	0.00026578	0.000504293	0.000376864	0.001178058	0.000304635	0.000171585	0.000515669	0.000287928	0.00016605	0.00014391	0.000171584	0.081306249	0.00033783	0.000748886	0.00018267	0.001066283	0.00022696	0.000498747	0.000204812	0.000249094	0.00017712	0.000221417	0.000160514	0.000215872	0.000199261	0.000293442	0.00015498	0.000249141	0.000193725	0.000276776	0.000204812	0.000271247	0.000188189	0.000215863	0.000182654	0.000238021	0.000232477	0.00024355	0.000127305	0.000204795	0.000210354	0.0002214	0.000182654	0.00023247	0.000154971	0.000354507	0.000182655	0.000271247	0.00014391	0.000210339	0.000204795	0.000387724	0.000282344	0.000232477	0.00020482	0.000199251	0.00014391	0.000215873	0.000204795	0.000193724	0.000149444	0.000149444	0.00017712	0.000177095	0.000238046	0.00028787	0.000215873	0.000171584	0.000171584	0.000226943	0.000138367	0.000265705	0.000166051	0.000149444	0.000254618	0.00017712	0.00017712	0.000160514	0.000171584	0.000210322	0.000232469	0.000254636	0.00015498	0.000199251	0.000221399	0.00018263	0.000127305	0.000182654	0.000199259	0.000171585	0.000199259	0.000188198	0.000171585	0.000182654	0.000215865	0.000215865	0.000226935	0.000199259	0.000204794	0.000260162	0.000138374	9.96E-05	0.000138376	0.000232469	0.00012177	0.000210329	0.000204795
107006	0.002	0.000161958	0.000156515	0.000193026	0.000130423	0.00015653	0.000161756	0.000271383	0.008611305	0.05045689	0.00034982	0.36398411	0.001253504	0.001860367	0.000146074	0.000360522	0.727800208	0.005784996	0.021664887	0.00045559	0.000292559	0.000234831	0.000276645	0.000302838	0.000433575	0.000370821	0.001041939	0.000271482	0.00017739	0.00043344	0.000198259	0.000130422	0.000187808	0.000208708	0.076940479	0.000402081	0.00062193	0.000140856	0.000862947	0.000130392	0.000365408	0.000177383	0.000198251	0.000135655	0.000349746	0.000151289	0.000125205	0.000182591	0.000323549	0.000166948	0.000219143	0.000109555	0.000297436	0.000219133	0.000182592	0.0001826	0.000177376	0.000088687	0.000177376	0.000119989	0.000245244	0.000130422	0.000182592	0.000130406	0.000219118	0.000156507	0.000234793	0.000166941	0.000354986	0.000177374	0.000292281	0.000182592	0.000224351	0.000172158	0.000339295	0.000140857	0.000177374	0.000146073	0.000182592	0.0001878	0.000219133	0.000151314	0.000151289	0.000193026	0.000239978	0.000125205	0.000156507	0.000156499	0.000224327	0.000140856	0.000146065	0.000177374	0.000213893	0.000151282	0.000198242	0.000151291	0.000198243	0.000146072	0.000203459	0.0001826	0.000151289	0.000172149	0.000151289	0.000271318	0.000140856	0.000240156	0.000182591	0.000114771	0.000203458	0.000166941	0.000151289	0.000177374	0.000187808	0.000198242	0.000119988	0.000177374	0.000198242	0.000151289	0.000198243	0.00023476	0.000114764	0.000239986	0.000182592	0.00021911	0.000135616	0.00022956	0.000166941	0.000166941	0.000130414	0.000161724
107007	0.002	0.000273009	0.000167774	0.000110094	0.000131079	0.00013107	0.000136297	0.000299019	0.008431046	0.049949156	0.000398808	0.360300748	0.001306701	0.001646536	0.000220278	0.0003202	0.679550318	0.005541706	0.02237248	0.000626478	0.000325456	0.000194204	0.00034634	0.000251853	0.000477612	0.000409384	0.001104884	0.000304254	0.000199228	0.000440778	0.000204509	0.000204554	0.000209689	0.000157266	0.077737061	0.000330472	0.000530129	0.000188719	0.000972602	0.000220173	0.000351506	0.000146781	0.000225461	0.000141539	0.000283173	0.000162509	0.00017825	0.000125813	0.000335618	0.000131054	0.000178234	0.000125812	0.0002674	0.000209687	0.000241166	0.000131056	0.00014678	0.000157266	0.000162499	0.000162509	0.000188704	0.000204454	0.000209696	0.000193969	0.000256924	0.000162509	0.000309401	0.000131054	0.000319942	0.000188719	0.000251728	0.000157266	0.000214931	0.000193961	0.000330458	0.000183477	0.000220172	0.000157266	0.000235922	0.000178234	0.000220173	0.000188719	0.000131054	0.000131054	0.000157266	0.000172993	0.000209687	0.000178234	0.000235946	0.000125812	0.000136297	0.000178227	0.000246383	0.000178234	0.000251649	0.000152023	0.000183477	0.00012057	0.000136297	0.00016775	0.00019396	0.00019396	0.000183476	0.000172971	0.000204444	0.000125797	0.000136297	0.000141539	0.000178234	0.000120562	0.000204446	0.000172984	0.000131054	0.000157266	0.000162501	0.000157266	0.000152001	0.000188719	0.000183477	0.000141539	0.000183477	0.000146781	0.000209689	0.000178234	0.000131054	0.000131054	0.000199204	0.000167751	0.000225414	0.000162507
107008	0.002	0.000217331	0.000188475	0.000131361	0.000102805	0.00012565	0.000182764	0.000262828	0.009298342	0.055923858	0.000411565	0.400852672	0.001476134	0.00172435	0.000142793	0.000492033	0.700171818	0.006334695	0.023992871	0.000700284	0.00046358	0.000291715	0.000354586	0.000297326	0.000468724	0.000411738	0.001278946	0.000240016	0.00018279	0.000537776	0.000177069	0.000199899	0.000108516	0.000245615	0.08370242	0.000354298	0.000755359	0.000234175	0.000824164	0.000228472	0.000411508	0.000188476	0.000268522	0.000177052	0.000308517	0.000199897	0.000199897	0.000177052	0.00026275	0.000142784	0.000217061	0.000182773	0.000314187	0.000142784	0.000297155	0.000188475	0.000205609	0.000171343	0.000211321	0.000148488	0.000205611	0.000154217	0.000251337	0.000165631	0.000234185	0.000148488	0.000359971	0.000142784	0.000279885	0.000177052	0.000388803	0.000177053	0.0003085	0.000188475	0.000354297	0.000228455	0.000234167	0.000148488	0.000234175	0.000171358	0.000291316	0.000165631	0.000194195	0.000205609	0.000177052	0.0002513	0.00019418	0.000154208	0.000239879	0.000211321	0.00015991	0.000165631	0.000217032	0.000148496	0.000137073	0.000142768	0.000194187	0.000137073	0.000171341	0.000222761	0.000205609	0.000165629	0.000177053	0.000257055	0.000245592	0.000222743	0.000285611	0.000159919	0.000222744	0.000182763	0.000119938	0.000194188	0.000188475	0.000137073	0.000171341	0.000234167	0.000222744	0.000182764	0.000217032	0.000188475	0.000188476	0.000211321	0.000217032	0.00021132	0.000182764	0.000165629	0.000228455	0.000154181	0.000222743	0.000228455
107009	0.002	0.000307303	0.000150743	0.000134591	0.000118441	0.000118465	0.000134601	0.000339508	0.009151388	0.051785649	0.000431085	0.381228873	0.001266055	0.001695772	0.000215428	0.000404491	0.699166011	0.006139486	0.022440811	0.000556713	0.000404684	0.000193876	0.000323264	0.000280177	0.000506775	0.00050703	0.001102491	0.000258515	0.000150743	0.000436495	0.000209988	0.000145359	0.000188469	0.000139976	0.079935485	0.000382776	0.000652573	0.000177662	0.000960905	0.000188445	0.000366342	0.000204597	0.000199195	0.000215411	0.000247699	0.000145359	0.000204579	0.000145359	0.000193813	0.000123824	0.000242273	0.000150743	0.000188428	0.000220755	0.000199196	0.000156127	0.000215363	0.000172286	0.000226131	0.000166893	0.000317738	0.00016151	0.000242281	0.000129207	0.000156127	0.000226122	0.000280009	0.000172277	0.00030704	0.000199196	0.000242291	0.000177662	0.000296218	0.000139976	0.000360911	0.000199204	0.000166893	0.000199196	0.00023689	0.000204579	0.000253041	0.00016151	0.000226131	0.000188428	0.000188429	0.000193812	0.000204597	0.000156134	0.000285571	0.000134591	0.000258481	0.000129208	0.000193812	0.000145359	0.000263816	0.00017766	0.000177662	0.000113057	0.000172277	0.000123824	0.000177668	0.000183045	0.00017766	0.000247672	0.000204579	0.000209964	0.000156087	0.000134591	0.000199196	0.000188428	0.00019382	0.000188428	0.000145359	0.000156126	0.000166894	0.000156126	0.000247635	0.000183045	0.000183046	0.000220731	0.000226114	0.000134583	0.000161494	0.000204581	0.000188428	0.000188429	0.000172277	0.000193812	0.000236905	0.000166878
107010	0.002	0.000225001	0.000133923	0.000153031	0.000129128	0.000153031	9.09E-05	0.000196082	0.007905197	0.046293553	0.000387836	0.333941395	0.001100272	0.00156955	0.000200856	0.00037358	0.597440413	0.005383025	0.020180031	0.000485006	0.000349656	0.000215281	0.000282417	0.000267995	0.000397362	0.000411835	0.001012792	0.000243987	0.000133895	0.000411784	0.000181714	0.000138676	0.000100428	0.000143459	0.069204964	0.000334944	0.000642066	0.000138677	0.000791022	0.000162586	0.000287058	0.000153022	0.000157804	0.000138713	0.000267916	0.000219992	0.000181743	0.000119548	0.00024394	0.000129114	0.000181715	0.000167382	0.000243906	0.000167362	0.000186504	0.000138676	0.000176933	0.000119548	0.000143459	0.000153022	0.000224798	0.000109985	0.000224766	0.00011955	0.000176933	0.000133895	0.000277442	0.00017215	0.000358938	0.000153022	0.00025348	0.000162588	0.000224766	0.000176946	0.000306254	0.000186504	0.000191279	0.000157805	0.00017215	0.000153022	0.000119548	9.09E-05	0.000157798	0.000138676	0.000181714	0.000133895	0.000167369	0.000196059	0.000176933	0.000138669	0.00013867	0.00017215	0.000210463	0.000200842	0.000186497	0.000109985	0.000162585	0.000167369	0.000196069	0.000191293	0.000153022	9.09E-05	0.000153022	0.000210405	0.000109971	0.000153015	0.000234337	0.000172157	0.000200842	0.000138676	0.000229557	0.000114767	0.000186497	0.00017215	0.000162586	0.000186497	0.000176933	0.000138676	0.000181714	0.000133895	0.000191271	0.000181714	0.000191278	0.000186495	0.000181714	0.000157811	0.000153022	0.000162586	0.000133881	0.000205624
107011	0.002	0.00020985	0.000118225	0.000145091	0.000155821	0.000118209	0.000150464	0.000354841	0.008488695	0.051609377	0.000392721	0.376940877	0.001214233	0.00161155	0.000172004	0.000398146	0.774531674	0.006135511	0.022373923	0.000539519	0.000441418	0.000263675	0.000349511	0.000333538	0.000381848	0.000430371	0.001160023	0.000274231	0.00015582	0.000473585	0.00025262	0.000161194	0.000166584	0.000193432	0.078135015	0.000365748	0.00082416	0.000166566	0.000861816	0.000241834	0.000349452	0.000193432	0.00028497	0.000150448	0.000284865	0.000134328	0.000182686	0.000225704	0.000300996	0.000188059	0.000263341	0.000134305	0.000290312	0.000166566	0.000198814	0.000177314	0.000193474	0.000150448	0.000112835	0.000161194	0.000231093	0.000161194	0.000274094	0.000166568	0.000252561	0.000177314	0.000306363	0.000166566	0.00030659	0.000198814	0.0002203	0.000123574	0.000236426	0.000150448	0.000284946	0.000139702	0.000182686	0.000193432	0.000220298	0.000236418	0.000225671	0.000177314	0.000204179	0.000182704	0.000225672	0.000204179	0.000220307	0.000166568	0.000231045	0.00017194	0.000236436	0.000139693	0.000236434	0.00018806	0.000209552	0.000166568	0.000177312	0.000198805	0.000188059	0.000193432	0.000193434	0.000161194	0.000161194	0.000177314	0.000161179	0.000220298	0.000188059	0.000166566	0.000214973	0.00015582	0.000139693	0.000166566	0.000214925	0.000188059	0.000150448	0.000204219	0.000241839	0.000198806	0.000145074	0.000182686	0.000166558	0.000225672	0.000247173	0.000166568	0.000225671	0.000139702	0.000188059	0.00017194	0.000166558	0.000236417
107012	0.002	0.000214099	0.000130354	0.00019817	0.00012514	0.000135592	0.000135569	0.000328662	0.008364749	0.050651914	0.0004023	0.365520698	0.001226191	0.001568641	0.000156464	0.000328991	0.659838584	0.005534314	0.021595678	0.000586489	0.000313359	0.00024526	0.000307943	0.000260897	0.000365359	0.000464798	0.0011256	0.000255552	0.000177282	0.000407087	0.000208567	0.000166854	0.000187734	0.000177298	0.076863056	0.00035476	0.000574436	0.000151211	0.000967577	0.000208607	0.000427874	0.000193003	0.000224242	0.000172068	0.000286914	0.000135569	0.000151211	0.000177283	0.000318168	0.000187734	0.000213782	0.000182497	0.000265957	0.000140798	0.000208584	0.00012514	0.000198171	0.000130354	0.000130354	0.000172068	0.000229449	0.000161639	0.000203362	0.000182505	0.000192933	0.00019814	0.00032867	0.00019814	0.000255527	0.000156425	0.000292066	0.000177282	0.000208576	0.000156425	0.000349604	0.00014079	0.000265954	0.000166854	0.000213782	0.000177282	0.000182505	0.000151211	0.000177282	0.000208567	0.000182497	0.000156427	0.000208568	0.00016164	0.000234654	0.000166854	0.000172068	0.000182497	0.000166854	0.00022944	0.00018771	0.000166854	0.000177282	0.000140784	0.000145997	0.000145997	0.000192925	0.00018771	0.000151211	0.000250289	0.000177282	0.000151212	0.00017729	0.00018771	0.000172068	0.000166854	0.000161639	0.000177282	0.000177282	0.000208567	0.000151196	0.000250305	0.00019814	0.000182495	0.000192925	0.000130354	0.000213782	0.000218996	0.000234638	0.00019814	0.00018771	0.000156425	0.000156425	0.000151212	0.000135569	0.000177298
107013	0.002	0.000240214	0.000199087	0.000181379	8.78E-05	0.000140408	0.000122858	0.000357163	0.009613957	0.056878327	0.000450958	0.418816502	0.001358273	0.001915652	0.000245777	0.000345535	0.7443319	0.006410507	0.02507825	0.000669887	0.000463003	0.000222445	0.000380593	0.000298622	0.000444969	0.000404093	0.001221383	0.000333699	0.000216472	0.000480274	0.000228208	0.000134558	0.000216464	0.00020477	0.084768317	0.000363211	0.000779632	0.000175511	0.00102085	0.000239874	0.000386382	0.000128708	0.000275048	0.000128707	0.000357109	0.000210605	0.000193061	0.000222316	0.000368742	0.000128699	0.000251611	0.000175502	0.000304273	0.00014625	0.000204763	0.000157959	0.000228164	0.000152109	0.000210612	0.00018136	0.000292572	0.000234049	0.00022819	0.000204763	0.000198912	0.000245723	0.000304266	0.000152109	0.000327772	0.000234014	0.000321877	0.000198912	0.000298422	0.000175511	0.000304264	0.000187213	0.000181362	0.00016381	0.000216464	0.000187211	0.000198912	0.000193062	0.00018136	0.000204761	0.000175511	0.000234015	0.000298385	0.000234014	0.000274975	0.000198912	0.000274975	0.000222313	0.000234022	0.000146258	0.000292545	0.000140391	0.000193061	0.000134541	0.000152108	0.000198912	0.000210604	0.000228164	0.00016966	0.000245742	0.000198912	0.000216464	0.000239865	0.00018136	0.000257432	0.000175511	0.000204761	0.000210649	0.000193062	0.000175511	0.000157959	0.000222315	0.000193061	0.000210612	0.000251567	0.000204763	0.000228164	0.000216462	0.000245714	0.000157934	0.000222315	0.000152101	0.000169651	0.000140408	0.000228155	0.000187211
107014	0.002	0.000212325	0.000160355	9.83E-05	0.0001293	8.28E-05	0.000118955	0.000232837	0.008501688	0.050117436	0.000429822	0.362213915	0.001257976	0.00145698	0.000269214	0.000310754	0.615445501	0.00596444	0.021345961	0.000472561	0.000419666	0.000196782	0.000362378	0.000305415	0.000486824	0.00034183	0.001027644	0.000351978	0.000134472	0.000471289	0.0002121	0.000155168	0.000181059	0.000170677	0.074256422	0.000378107	0.000626928	0.000227592	0.000829611	0.000196576	0.000284595	0.000087916	0.00015516	0.0001293	0.000274219	0.000155152	0.00018102	0.00015516	0.000268993	0.0001293	0.000227576	0.000165504	0.000274187	0.000134472	0.000248288	0.000118956	0.000124128	0.0001293	0.000165496	0.000124128	0.000222428	0.000144816	0.000186192	0.000196537	0.000175848	0.000134472	0.000269	0.000175865	0.000393394	0.00015516	0.000248288	0.0001293	0.000305282	0.0001293	0.000367486	0.000191363	0.000227567	0.000144808	0.000149981	0.000149981	0.000222388	0.00015516	0.000160331	0.000149989	0.00015516	0.000165504	0.00015516	0.000149989	0.000165505	0.00010344	0.000201708	0.000113776	0.000237928	0.000191364	0.000253436	0.000165505	0.000206881	0.0001293	0.000232748	0.000222427	0.000227584	0.00015516	0.000144816	0.00023792	0.000196536	0.000253428	0.000191364	0.00018102	0.000217225	0.000134472	0.000232748	0.000108611	0.000186192	0.00015516	0.000201716	0.000160331	0.000186192	0.000222395	0.000191363	0.000118956	0.000181028	0.000134464	0.000232748	0.000201707	0.00025346	0.000191363	0.000196536	0.000196536	0.000201708	0.000165504
107015	0.002	0.000221672	0.000142296	0.000126471	0.000131741	0.000152819	0.00014755	0.000311125	0.008363563	0.050492491	0.000390374	0.367749617	0.001153683	0.001622925	0.000168636	0.000358888	1.302760766	0.006057741	0.021637252	0.000613972	0.000380074	0.000216332	0.000305901	0.000279583	0.000480047	0.000422044	0.001089959	0.000231999	0.000221398	0.00042199	0.000200301	0.000152835	0.000179168	0.000163359	0.078010564	0.000321683	0.000680931	0.000179169	0.000903632	0.000237142	0.000406304	0.000158098	0.000189715	0.000205548	0.000258285	0.000131734	0.000173897	0.000158089	0.0002899	0.000110662	0.00027941	0.000142281	0.000305791	0.000163358	0.000268824	0.000126471	0.000216055	0.00014228	0.000152819	0.000184462	0.000158091	0.000189707	0.000274045	0.000194976	0.000184438	0.000247689	0.000321601	0.000194977	0.000332148	0.000158089	0.000258285	0.000158066	0.000305784	0.000137011	0.000311021	0.000137011	0.000189707	0.000184438	0.000184446	0.00014755	0.000163358	0.000126471	0.000194977	0.000173897	0.000173899	0.000216071	0.000184437	0.000158089	0.000189708	0.000184438	0.000205516	0.000194977	0.000194977	0.000194977	0.000247697	0.000200246	0.000216071	0.000179168	0.000184438	0.000205516	7.90E-05	0.000173883	0.000247697	0.000168652	0.000126479	0.000163358	0.000152819	0.000231879	0.000221324	0.000131725	0.000168636	0.000110655	0.000152805	0.000173899	0.000179168	0.000115924	0.000168628	0.000163358	0.000168627	0.000158089	0.000231874	0.000268769	0.000205516	0.000226595	0.000163352	0.000152819	0.000147549	0.000200246	0.000173889	0.000179168
107016	0.002	0.000225711	0.000194061	0.000110116	0.000173039	0.000136365	0.000115359	0.000325352	0.00859087	0.050395476	0.000388426	0.365673068	0.001270167	0.001503319	0.000241363	0.000351793	0.673087748	0.006067287	0.022601945	0.000600446	0.000393968	0.000262563	0.000330669	0.000341142	0.000330507	0.000404196	0.001126254	0.000304319	0.000115359	0.000398896	0.000241315	0.00018355	0.00014683	0.000157308	0.076040791	0.000293754	0.000577595	0.000209784	0.000830523	0.000236025	0.000456718	0.000167795	0.00022024	0.000199281	0.000267527	0.000173038	0.000136334	0.000136334	0.000262221	0.000104872	0.000194006	0.000183525	0.000251725	0.000136334	0.000251725	0.000146821	0.000194014	0.000136334	0.000188769	0.000120603	0.00018878	0.000162552	0.000225476	0.000167795	0.000225492	0.000167795	0.000314736	0.000209744	0.00038305	0.000136334	0.000283242	0.000167795	0.000246474	0.000214988	0.000341066	0.000141577	0.000204501	0.000120602	0.000209768	0.000141578	0.000209744	0.000225491	0.000146821	0.000194021	0.000199256	0.000199256	0.000230726	0.000194014	0.000183526	0.000162551	0.000173038	0.000152064	0.000167787	0.000152064	0.000278044	0.000173038	0.000194012	0.000157308	0.000152065	0.00013109	0.000110092	0.000173039	0.000136334	0.000188769	0.000188769	0.000125846	0.000204501	0.000199256	0.000204509	0.000188769	0.000178282	0.000146821	0.000209745	0.000146821	0.000146821	0.000214997	0.000167795	0.000178274	0.000220232	0.000204509	0.000178282	0.000194012	0.000214988	0.000194006	0.000167795	0.000220231	0.00013109	0.000173039	0.000162551	0.0001101
107017	0.002	0.000188753	0.000150942	0.000145427	0.000161568	8.62E-05	0.000161584	0.000312557	0.008531402	0.051767126	0.000361291	0.37504	0.001326501	0.001652948	0.000150798	0.000334431	0.642274958	0.006034461	0.022231126	0.000622006	0.000339808	0.000242705	0.000318179	0.000301866	0.000382623	0.000442216	0.001075871	0.000301948	0.000193898	0.000361143	0.000199275	0.000161576	0.000236973	0.000166953	0.079544202	0.000355871	0.0005771	0.000220843	0.000880175	0.000231605	0.00036649	0.000172339	0.000210046	0.00012386	0.000328684	0.00017774	0.000263934	0.000123868	0.000307106	0.000150797	0.000274739	0.000140026	0.000296378	0.000220809	0.000140026	0.000177724	0.000204662	0.000140026	0.000150797	0.000134639	0.000215434	0.000156182	0.000253171	0.000150797	0.000188496	0.000210038	0.000323258	0.000236999	0.000366458	0.000177725	0.000253179	0.000145404	0.000274716	0.000188495	0.000247738	0.000237006	0.000220809	0.000183109	0.000193881	0.000145404	0.000290953	0.000199267	0.000134639	0.000161568	0.000166954	0.000215441	0.000258525	0.000210022	0.000312534	0.000156182	0.000188496	0.000161568	0.000193881	0.000220809	0.000226186	0.000199283	0.000183102	0.00018311	0.00014541	0.000166953	0.000172339	0.00018311	0.000150789	0.000156182	0.000226196	0.000129254	0.000177725	0.00015619	0.000199267	0.000193881	0.000172339	0.000161568	0.000177724	0.000285541	0.000236975	0.000236965	0.000177724	0.000166954	0.000188496	0.000236959	0.000226194	0.000188503	0.000183111	0.000188496	0.000215423	0.000172339	0.000231579	0.00014541	0.000210038	0.000161568
107018	0.002	0.000246741	0.000168047	0.000145667	0.000145642	0.000123228	0.000140057	0.000302657	0.009298849	0.054422676	0.000398065	0.39083218	0.001176247	0.001804086	0.000263311	0.000353403	0.772776216	0.006160633	0.023117003	0.000427001	0.000465776	0.000269171	0.000375581	0.000330819	0.000420361	0.000353162	0.001282726	0.000269006	0.000123228	0.00052175	0.000252157	0.000134431	0.000252308	0.000117636	0.080851477	0.000369956	0.000673337	0.000179241	0.000915298	0.000151234	0.000291378	0.000224059	0.000196045	0.000173666	0.000246482	0.000156844	0.000117611	0.000123228	0.000336183	0.000145634	0.000173632	0.000184858	0.000240873	0.00017364	0.000224052	0.000201647	0.000196045	0.000140032	0.000179241	0.000123228	0.000196045	0.000106408	0.000280156	0.000201646	0.000229653	0.000179241	0.00027451	0.000190443	0.000358704	0.000201646	0.000224061	0.000123228	0.000224062	0.000190443	0.000313799	0.000140023	0.000224059	0.000168038	0.000145634	0.000156836	0.000296968	0.000151234	0.00021285	0.000156836	0.00017364	0.000179241	0.000224044	0.000106424	0.000252083	0.000173649	0.000173639	0.000156836	0.000212848	0.000112017	0.000229653	0.000196044	0.000128821	0.000184841	0.000156828	0.000196044	0.000224051	0.000201646	0.000184841	0.000240855	0.000257667	0.000252058	0.000151234	0.000151234	0.000179224	0.000196045	0.000156836	0.000134414	0.000184841	0.000168038	0.000168038	0.000218449	0.000235253	0.000140032	0.000128821	0.00021845	0.000207248	0.000212848	0.000207246	0.00021845	0.000168038	0.000184841	0.000218449	0.000112025	0.000212848	0.000240855
107019	0.002	0.000245424	0.000201711	0.000147096	0.000190735	0.000130745	0.000108954	0.000278023	0.008775552	0.053637439	0.000365391	0.380543202	0.001303592	0.001710583	0.000141673	0.000387382	0.715407945	0.00628973	0.022909679	0.000590727	0.000398343	0.000217989	0.000332549	0.000316278	0.000490941	0.000348952	0.000972538	0.00028347	0.000147087	0.000381615	0.000239732	0.000174343	0.000152552	0.000201582	0.077796592	0.000299772	0.000786425	0.000174326	0.000934318	0.000174335	0.00045809	0.000152536	0.000267013	0.000212461	0.000267004	0.000168879	0.000196117	0.000190695	0.000261535	0.000179773	0.000157984	0.000152536	0.000321539	0.000217934	0.000266979	0.000168879	0.000174326	0.000147087	0.000163439	0.000157999	0.000294225	0.000201574	0.00020159	0.000157983	0.00019067	0.000185222	0.000316085	0.000174326	0.000272436	0.00014164	0.000283354	0.000157984	0.000337866	0.000201565	0.000376171	0.000196117	0.000239707	0.000152534	0.000157983	0.000163431	0.000245173	0.000185222	0.000174328	0.000234261	0.000168879	0.000174328	0.000234235	0.00014164	0.000207014	0.000163431	9.26E-05	0.000201572	0.000245155	0.000217908	0.000234292	0.000207012	0.000223357	0.000190669	0.000157983	0.000152536	0.000163431	0.000190669	0.000234251	0.000190669	0.000196117	0.000223357	0.000228813	0.000234268	0.00025605	0.000152536	0.000174326	0.000185207	0.000179775	0.000185222	0.000136192	0.000196117	0.000168878	0.000174326	0.00018523	0.000196117	0.000207012	0.000190662	0.000207012	0.000174326	0.000174326	0.000174336	0.000212461	0.000201565	0.000174326	0.000201565
107020	0.002	0.00022537	0.000139304	0.000166093	0.000144655	0.000123224	0.000107151	0.00025193	0.008526871	0.051267589	0.000348593	0.378173987	0.001309028	0.001612073	0.000128582	0.000391703	0.686005297	0.00602548	0.021675138	0.000548802	0.000413519	0.000273547	0.000332397	0.000284159	0.00032697	0.000471999	0.001177983	0.000332395	0.0001768	0.000434499	0.000203603	0.000176799	0.000203827	0.000198246	0.078147504	0.000305632	0.00069252	0.000150012	0.000929548	0.000198246	0.000428931	0.000219669	0.00023575	0.000171442	0.000289447	0.000192872	0.000150012	0.000107152	0.000305456	0.0001768	0.000150028	0.000150012	0.000241116	0.000214304	0.00021432	0.000176799	0.000187514	0.000117859	0.000219661	0.000160727	0.000278646	0.000160727	0.000219677	0.000214304	0.000166085	0.000171442	0.000348367	0.000198238	0.000305521	0.000171442	0.000246497	0.000133939	0.000230384	0.000150012	0.000337753	0.000198232	0.000192872	0.000219669	0.000251838	0.000176799	0.000225044	0.000160719	0.000150011	0.000203587	0.000176783	0.000203589	0.000203589	0.000192874	0.00023574	0.000219701	0.0001768	0.000123224	0.00021431	0.00019823	0.000219653	0.000166084	0.000187507	0.000219677	0.000187515	0.000166084	0.000182157	0.000155369	0.000160727	0.000171434	0.000155369	0.00015537	0.000262545	0.000208945	0.000289325	0.000214304	0.000117858	0.000160727	0.00021431	0.000192874	0.00015002	0.000198229	0.0001768	0.000192872	0.000225027	0.000208945	0.000208945	0.000150012	0.000246456	0.000182157	0.000187514	0.000187514	0.000187506	0.000198229	0.000262553	0.000214302
107021	0.002	0.00026739	0.000193167	0.000147697	0.000170428	0.000159058	0.000153378	0.000261429	0.009282718	0.054025698	0.000403779	0.39878744	0.001295534	0.00173267	0.000278462	0.000318574	1.244330043	0.006786377	0.023967977	0.000644809	0.000381216	0.000187629	0.000284407	0.000432563	0.000500387	0.000478015	0.001060064	0.000255782	0.000147697	0.000409367	0.00018747	0.000210218	0.000147697	0.00018178	0.081457766	0.000369519	0.000825506	0.000216017	0.001037022	0.000153377	0.000414959	0.000204503	0.000164739	0.00019883	0.000227234	0.000221545	0.000204503	0.000187462	0.000238608	0.000159058	0.000272741	0.000181797	0.000278412	0.000176099	0.000261353	0.000187462	0.000198821	0.000215864	0.000215874	0.000164738	0.000295436	0.000164738	0.000238613	0.000170411	0.000210186	0.000164714	0.00027269	0.000142016	0.000312557	0.000193142	0.000306833	0.000153377	0.000227225	0.000170419	0.000352381	0.000159058	0.000221545	0.000124974	0.000227225	0.000147697	0.000261351	0.000221545	0.000176099	0.000215865	0.000204503	0.000193142	0.00026132	0.000153378	0.000318176	0.000153378	0.000164729	0.000187477	0.000193143	0.000232905	0.00027267	0.000187494	0.000210184	0.000119293	0.000204479	0.000102251	0.000193142	0.000136335	0.000215864	0.000284051	0.000176099	0.00018178	0.000170419	0.000130646	0.000153377	0.000232906	0.000170411	0.000164738	0.000221545	0.000204503	0.000170419	0.000204503	0.000198821	0.000227225	0.000249948	0.000187445	0.000193142	0.000215864	0.000141999	0.00018746	0.000210184	0.000176101	0.000227217	0.000215864	0.000176101	0.000176092
107022	0.002	0.00022426	0.00017917	0.000109475	0.000149291	0.000149284	0.000144315	0.000308756	0.007713709	0.048494192	0.000378682	0.350619293	0.001250699	0.00166916	0.0002141	0.000308974	0.561926828	0.005433021	0.02078303	0.000589532	0.000303998	0.000184265	0.000318771	0.000293862	0.000378543	0.000403816	0.000973741	0.00026885	0.000154261	0.000363652	0.000184116	0.000174164	0.000139332	0.000109475	0.072955712	0.000333675	0.000678241	0.000199046	0.0008683	0.000169188	0.000323657	0.000174172	0.00021895	0.000139332	0.000298756	0.000184133	7.96E-05	0.000114451	0.000268801	0.000119434	0.000194079	0.000149284	0.000313705	0.000189109	0.000238868	0.000184116	0.000159237	0.000154261	0.000144307	0.000129379	0.000223951	0.000184117	0.000184117	0.000129379	0.000213996	0.000149284	0.000298689	0.00018411	0.000313721	0.000124403	0.000243919	0.000139332	0.00019906	0.000164211	0.000338626	0.000144292	0.000223932	0.000149276	0.000209035	0.000149284	0.000194069	0.000159236	0.000144307	9.45E-05	0.000194068	0.000154261	0.000189092	0.000199046	0.000233901	0.000174165	0.000199045	0.000154259	0.000184117	0.000109475	0.000164213	0.000189092	0.000194069	0.000109467	0.000144308	0.000114443	9.95E-05	0.000154259	0.00017914	0.000124403	0.000248844	0.000223926	0.000149261	0.000159236	0.000204021	0.000159236	0.000169188	0.00011445	0.000179142	0.000149283	0.000159236	0.000174165	0.000174164	0.000134355	0.00017914	0.000164211	0.000238855	0.000154261	0.000213959	0.000109474	0.000164205	0.000159221	0.000243838	0.000159236	0.000179133	0.000199045
107023	0.002	0.000190441	0.000100414	0.000137409	0.000137409	0.000169127	0.000153265	0.000232604	0.008554314	0.049879273	0.000349098	0.372975683	0.00126911	0.001697194	0.000158557	0.000375795	0.688232112	0.006155414	0.021642279	0.000504176	0.000402519	0.000243455	0.000312037	0.000238022	0.00041786	0.000412961	0.001156541	0.000227286	0.000142694	0.000433869	0.000222127	0.000153264	0.000206114	0.000195552	0.075935269	0.000296113	0.00065109	0.000153264	0.000863758	0.000222008	0.00030661	0.00020613	0.000169127	0.000206122	0.000285453	0.000169119	0.000174405	0.000221976	0.000296058	0.000137409	0.000200846	0.000137409	0.000195544	0.000179689	0.000200829	0.000184974	0.000195544	0.000243133	0.000142695	0.000163851	0.000227287	0.000169119	0.000195546	0.000169119	0.000158549	0.000195544	0.000317214	0.000184974	0.000386122	0.000237849	0.000285453	0.000190259	0.000243149	0.000222	0.0003808	0.000190259	0.000258973	0.00019026	0.000216684	0.000105699	0.000126839	0.000158549	0.000169119	0.000174405	0.000163833	0.000163833	0.00017969	0.000206122	0.000274827	0.0002167	0.000179689	0.000174405	0.000158549	0.000200829	0.000206114	0.000147979	0.000195544	0.000163835	0.000237832	0.000174405	0.000211398	0.000195543	0.000184974	0.000195521	0.000200829	0.000232547	0.000190259	0.000206114	0.000237833	0.000243117	0.000116261	0.000190251	0.000142695	0.000137402	0.000153264	0.000227262	0.000221968	0.000163826	0.000216684	0.000163866	0.000221968	0.000264273	0.000216684	0.000195543	0.000221976	0.000179689	0.000227254	0.000216684	0.000200829	0.000174403
107024	0.002	0.000301024	0.000190794	0.00015034	0.000104051	0.000167639	0.000161857	0.000237033	0.009430963	0.056773244	0.00045146	0.403843129	0.001377112	0.001809344	0.00024283	0.000393715	1.101321211	0.006596024	0.024194826	0.000661917	0.000446092	0.000254667	0.000347127	0.000283527	0.000515037	0.000439785	0.001213	0.000335596	0.000208317	0.000428168	0.000202322	0.000184988	0.000144515	0.000156077	0.084008082	0.000375917	0.000694862	0.000167637	0.000933229	0.000242847	0.000433956	0.000138735	0.000225453	0.000138734	0.000283354	0.000150305	0.000167656	0.000144516	0.0003296	0.000225479	0.000248637	0.00021389	0.000242805	0.000196541	0.000208102	0.000213883	0.000225444	0.000161857	0.000173418	0.0001792	0.000242795	0.000150296	0.000254383	0.000132953	0.000202322	0.000208128	0.00031221	0.000213882	0.000341258	0.000202331	0.000283276	0.000150295	0.000254364	0.000179198	0.000364381	0.000104051	0.000219664	0.000150296	0.000190761	0.000161857	0.00018498	0.000219663	0.000213882	0.000132954	0.000190759	0.000173418	0.000202321	0.000202321	0.000248575	0.000161857	0.000150296	0.000231243	0.000242785	0.000173418	0.000237016	0.000173418	0.000219664	0.00018498	0.00019077	0.000173418	0.000156067	0.000213883	0.000219663	0.000271734	0.000179198	0.000196515	0.000248575	0.000271689	0.000167637	0.000312257	0.000161857	0.000202322	0.0001792	0.000202321	0.000237005	0.000208102	0.000260129	0.000242778	0.000231224	0.000231224	0.000219646	0.000208103	0.000161849	0.000254374	0.000231224	0.000144506	0.000196541	0.000237005	0.000179198	0.000179191
107025	0.002	0.000229558	0.00013757	0.000194977	0.000154728	0.000206328	0.000148996	0.000286708	0.009508119	0.054179865	0.000476192	0.40063379	0.001312948	0.001746713	0.000172098	0.00045349	0.699537891	0.006158462	0.023348499	0.0005466	0.000499605	0.000309915	0.000338398	0.000275242	0.00052211	0.000424862	0.001294835	0.000298225	0.000143265	0.000424559	0.000189138	0.000229243	0.000126073	0.000120343	0.082133854	0.000401498	0.000677242	0.000172056	0.001023022	0.000229252	0.000418659	0.00017192	0.000223495	0.000189111	0.000298089	0.000148996	0.000148996	0.000154736	0.000378385	0.000137535	0.000280817	0.000154726	0.000355497	0.000200572	0.000217765	0.000160433	0.000183381	0.000166189	0.000217782	0.00018338	0.000160458	0.000166187	0.00018338	0.000148996	0.000166187	0.000137535	0.000389891	0.000131805	0.000464598	0.00018911	0.000275106	0.000189111	0.000257895	0.00017765	0.000355499	0.000160456	0.000223503	0.00017765	0.000212033	0.000137535	0.000269358	0.000212033	0.00018338	0.000148996	0.000212032	0.00017765	0.000263644	0.000212033	0.00022352	0.000217765	0.00018338	0.000206302	0.000263616	0.000189111	0.000194841	0.00017764	0.000166189	0.000194842	0.000154726	0.000189111	0.000212033	0.000171927	0.00018911	0.000212041	0.000246417	0.000229224	0.000246417	0.000217763	0.000212032	0.000143257	0.000212033	0.000166187	0.000194841	0.000160458	0.000166187	0.000206304	0.000171919	0.00018338	0.000183381	0.00018338	0.000166187	0.00018911	0.000206302	0.000194841	0.000200571	0.000171912	0.000269348	0.000154726	0.000217763	0.00017192
107026	0.002	0.000211225	0.00014872	0.000143831	0.000134243	0.000139038	0.000163052	0.000220652	0.007793959	0.046529657	0.000384057	0.342078962	0.001074465	0.001496592	0.000167839	0.00027368	0.638543805	0.005137055	0.019795802	0.000452226	0.00032657	0.00024955	0.000321662	0.000278361	0.000388809	0.00048021	0.001165443	0.000172651	0.000191812	0.000417704	0.000201393	0.000158222	0.000201399	0.000177448	0.069525474	0.000311862	0.000667778	0.000124653	0.000846222	0.000186994	0.000321399	0.000172604	0.000167825	0.00011986	0.000278197	0.000139036	0.00015342	0.000196577	0.000306974	0.000148625	0.000143831	0.00015342	0.00021577	0.000158207	0.000186988	0.000110271	0.000177392	0.00015342	0.00015342	0.000172598	0.000220562	0.000124654	0.000163001	0.000124654	0.00015342	0.000167804	0.000244587	0.000139038	0.000359853	0.000191789	0.000206158	0.000167804	0.000239755	0.000139038	0.000311807	0.000172597	0.00018698	0.000134243	0.000143831	0.000110263	0.000167804	0.000148625	0.000139036	0.000119859	0.000210952	0.00011986	0.000186995	0.000129449	0.000234976	0.000148625	0.000134243	0.000139023	0.00015342	0.000124654	0.000172597	0.000148625	0.000172597	0.00011027	0.000191775	0.000177392	0.000244534	0.000110263	0.000206158	0.000201372	0.000167802	0.000167802	0.000163009	0.000167802	0.000210953	0.000110263	0.000167796	0.000177392	0.000163009	0.000143831	0.000143824	0.000172597	0.00015342	0.000134235	0.000167802	0.000172597	0.000210952	0.000191775	0.000210946	0.000129448	0.000182186	9.11E-05	0.000172606	0.000201363	0.000234931	0.000163009
107027	0.002	0.000285118	0.000156337	0.000128429	0.000189928	0.000145163	0.000133996	0.000318477	0.009257516	0.05416403	0.000430549	0.392160908	0.001329461	0.001679843	0.000212212	0.000380231	0.707919936	0.006259719	0.023276417	0.000498379	0.000380309	0.000290709	0.000318577	0.000301784	0.000396641	0.000481156	0.001182542	0.000318476	0.000200994	0.000436206	0.000223353	0.000178661	0.000122838	0.000217752	0.08180143	0.000391129	0.000603858	0.000217802	0.000912715	0.000206578	0.000346371	0.000228917	0.000178661	0.000223335	0.000346359	0.000206603	0.000167495	0.00016192	0.00029036	0.000161911	0.000256884	0.000161911	0.000184245	0.00021216	0.000301685	0.000111663	0.000262426	0.000189844	0.000167495	0.000189836	0.000245671	0.000128405	0.000268043	0.000156329	0.000223335	0.000161911	0.000262426	0.000223326	0.000340726	0.000184244	0.000256852	0.000200994	0.000284843	0.000184245	0.000368759	0.000184245	0.000189819	0.000184245	0.000178661	0.000145163	0.000206578	0.000150745	0.000206578	0.000217744	0.000223326	0.000240085	0.000234502	0.000167495	0.000267993	0.000122829	0.000200994	0.000156329	0.000251251	0.00019541	0.000189821	0.000111663	0.000184244	0.000178661	0.000217752	0.000184244	0.000206578	0.000189828	0.000173079	0.00029035	0.000167495	0.000184244	0.00021216	0.000189828	0.00022891	0.000189828	0.000217742	0.000117246	0.000145163	0.000156329	0.00022891	0.000200994	0.000184245	0.000206569	0.000217744	0.00022891	0.000200995	0.000240085	0.000206576	0.000150745	0.000173078	0.000145163	0.000184244	0.000195378	0.000161921	0.000206578
107028	0.002	0.00021679	0.000159541	0.000153844	0.000165228	0.000216493	0.000125333	0.000359178	0.009234945	0.053833594	0.000444789	0.405891054	0.001379526	0.001759849	0.000187999	0.00045643	0.718705732	0.006539141	0.024366804	0.000531894	0.000433992	0.000262333	0.000285004	0.000273617	0.000450481	0.000450511	0.001172059	0.00031352	0.000193741	0.000422102	0.000302101	0.00013103	0.000205092	0.000159515	0.084078509	0.000399157	0.000799241	0.000188026	0.000822136	0.000239292	0.000439083	0.000170909	0.000210805	0.000159515	0.000319152	0.000187999	0.000119628	0.000159515	0.000273504	0.000165213	0.000290623	0.000233593	0.000302077	0.000216511	0.000245004	0.000165211	0.000233577	0.000153817	0.00021651	0.000210788	0.000296291	0.000165211	0.000256363	0.000188	0.000176606	0.000244978	0.000290599	0.000216486	0.000421829	0.000142424	0.000250845	0.000125334	0.000319125	0.000193698	0.000336302	0.000199386	0.00020509	0.000193698	0.000227887	0.000244986	0.000193698	0.000216476	0.000176598	0.000153817	0.00020509	0.000193706	0.000136727	9.68E-05	0.000262078	0.000216484	0.000222182	0.000216487	0.000244986	0.000142424	0.000182303	0.000210788	0.000165213	0.000165211	0.000159506	0.000222182	0.000239272	0.000165211	0.000216484	0.000165288	0.00022218	0.000148121	0.000279202	0.000131022	0.000193696	0.000119627	0.000182303	0.000148121	0.000187999	0.000176614	0.000153817	0.00020509	0.000159515	0.000193696	0.00020509	0.000182303	0.000210788	0.000244969	0.000273463	0.000227887	0.000170909	0.000176605	0.000222182	0.000170909	0.000199393	0.000159515
107029	0.002	0.000230191	0.000155271	0.0001724	0.0001724	0.000149413	0.000183893	0.000333501	0.009560572	0.055800694	0.000339356	0.40590227	0.001392294	0.00161872	0.000247149	0.000316341	0.877475539	0.006505064	0.023554561	0.000530513	0.000443333	0.000322293	0.000304772	0.000350865	0.000454419	0.000385441	0.001286746	0.000316196	0.000195386	0.000466073	0.000333607	0.000206914	0.000189649	0.000160915	0.082865341	0.000414169	0.000737114	0.000201133	0.000950598	0.000235647	0.00045438	0.0001724	0.000143659	0.000160906	0.000247134	0.000178147	0.0001724	0.000189649	0.000391144	0.000287402	0.000201133	0.000137919	0.000385201	0.000166652	0.00015515	0.000172434	0.000229876	0.000183893	0.000155159	0.000143666	0.000327665	0.000166654	0.000235623	0.000206879	0.000212627	0.000166654	0.000293116	0.000143666	0.000345017	0.000218391	0.000252879	0.000143683	0.000293184	0.000183893	0.000408264	0.000172398	0.00027011	0.000189639	0.000149412	0.000258608	0.000155159	0.000195386	0.000264373	0.000195396	0.000189639	0.000189639	0.000229876	0.000235613	0.00028162	0.000126426	0.000247106	0.000206879	0.00022412	0.000183884	0.000218374	0.000178146	0.000201108	0.0001724	0.000166654	0.000132173	0.000178147	0.000189623	0.000149413	0.000212627	0.000201133	0.000183893	0.000143666	0.000195386	0.000206879	0.000247115	0.000235613	0.000206879	0.000137919	0.000155161	0.000212627	0.00025866	0.00022412	0.00014364	0.000229876	0.000229866	0.000235613	0.00024136	0.000229869	0.000206879	0.000172391	0.0001724	0.000178146	0.000252854	0.000252869	0.000201133
107030	0.002	0.000191787	0.000151252	0.00016635	0.000136092	9.07E-05	0.000115931	0.00028746	0.008169919	0.048669204	0.000317856	0.352477428	0.001257212	0.001598251	0.000146181	0.000328047	0.797178721	0.006018662	0.020895712	0.000551751	0.000328164	0.000242297	0.000317883	0.000292596	0.000398706	0.000332984	0.001047465	0.00034303	0.00011593	0.000413721	0.000216831	0.000156255	0.000156263	0.000156254	0.073536226	0.00028239	0.000631179	0.000141133	0.000854071	0.000247043	0.000383386	0.000105849	0.000236986	0.000181465	0.000252109	0.00010081	0.000191568	0.000156255	0.000216755	0.000161295	0.000196602	0.000146173	0.000297504	0.000176417	0.000231855	0.000141133	0.000171398	0.000126011	0.000146174	0.000151214	0.000226836	0.000151214	0.000151214	0.000201618	0.000231885	0.000146174	0.000186506	0.000196578	0.000353042	0.000191546	0.000247015	0.00020162	0.000272286	0.000176417	0.00030258	0.000236932	0.000191537	0.00013106	0.000166328	0.000186498	0.000322831	0.000156254	0.000131052	0.000161295	0.000171376	0.000186498	0.000196577	0.000136092	0.000191546	0.000171376	0.000105842	0.000166335	0.000186498	0.000181457	0.000231885	0.000171374	0.000231876	0.000236926	0.000146173	0.000186496	0.000151214	0.000161295	0.000120956	0.000196578	0.000176417	0.000141126	0.000171376	0.000201626	0.000166335	0.000161294	0.000221781	0.000161295	0.000181457	0.000161295	0.000171391	0.000196578	0.000191537	0.000161295	0.000176416	0.000141134	0.000131045	0.00021674	0.000186498	0.000176416	0.000105835	0.000181457	0.000156254	0.000191539	0.000196577	0.000201633
107031	0.002	0.000238543	0.000178681	0.000156987	0.000135334	0.000167821	0.000184176	0.000232865	0.009036713	0.052567861	0.000400992	0.384952732	0.001360741	0.001497834	0.000135334	0.000395881	0.650277389	0.006263861	0.022980532	0.000564987	0.000412169	0.00024378	0.000379487	0.000346716	0.000417122	0.000455233	0.001059288	0.000249135	0.000200293	0.000547804	0.000243658	0.00017864	0.000157019	0.000102853	0.077241785	0.000324976	0.000645142	0.000184054	0.000933725	0.000249096	0.000379152	0.00014616	0.0001949	0.000238341	0.000270758	0.000140747	0.000167821	0.000173276	0.00031406	0.000178641	0.000200304	0.000184054	0.000216543	0.000189467	0.000189468	0.000157011	0.000157003	0.00022194	0.00017864	0.000162401	0.000232793	0.000178641	0.000270741	0.000178648	0.000205709	0.000162401	0.000346606	0.00017864	0.000384572	0.000151574	0.000259866	0.000205707	0.000216551	0.000232775	0.000308684	0.00017864	0.000140739	0.000184054	0.000173227	0.000189476	0.000314113	0.000184054	0.000135334	0.000216558	0.000232783	0.000200293	0.000211121	0.000140747	0.000211121	0.00012992	0.000173227	0.000232783	0.000211129	0.000156987	0.000189467	0.000156979	0.000216527	0.00019489	0.000167813	0.000173227	0.000173227	0.000189467	0.000216534	0.000194881	0.00014616	0.000227361	0.000232791	0.000156987	0.000232775	0.000173227	0.00014616	0.000200295	0.000216535	0.000151574	0.00012992	0.000205707	0.000167813	0.000184054	0.000167813	0.000232775	0.000184054	0.000162399	0.000232775	0.000167821	0.000156987	0.000162399	0.000189467	0.000178641	0.000232775	0.000167815
107032	0.002	0.00023002	0.00019064	0.000151245	0.000184947	0.000106431	0.000190457	0.000347534	0.009528333	0.053685984	0.000409276	0.390418986	0.001153439	0.001668867	0.000263363	0.000387085	0.699608424	0.006085881	0.023334965	0.000585085	0.000359071	0.000274757	0.000297175	0.000325201	0.000426058	0.000471096	0.001152292	0.000330711	0.000156847	0.000487913	0.00028016	0.000156847	0.000151245	0.000173653	0.080606103	0.000325001	0.000706973	0.000151246	0.000859071	0.000229677	0.000414853	0.000156847	0.000285784	0.000112033	0.000302601	0.000156847	0.000162448	0.000162458	0.00036986	0.000145644	0.000252094	0.000173651	0.000296981	0.000168052	0.000212863	0.000173651	0.000207271	0.000145652	0.000218474	0.000151246	0.000296953	0.000179253	0.000252094	0.000151245	0.00024088	0.00020166	0.000330595	0.000156847	0.000313796	0.000179255	0.000325083	0.000184854	0.00032504	0.000224076	0.00047656	0.000151245	0.000173653	0.000128838	0.000168052	0.000224067	0.000218517	0.000145644	0.000201661	0.000145619	0.000212872	0.000179253	0.000212848	0.000156847	0.000274724	0.000173644	0.000218464	0.00016805	0.000196059	0.000184856	0.000207262	0.000196067	0.000212865	0.00016805	0.000140033	0.000179253	0.000252101	0.000179253	0.000246498	0.000184854	0.000218466	0.000190457	0.00016805	0.000184856	0.00020166	0.000190457	0.000162448	0.000190457	0.000201652	0.000190448	0.000179253	0.000212863	0.000162448	0.000196059	0.000184854	0.000156846	0.000268889	0.000196058	0.000212846	0.000184856	0.000145635	0.000173653	0.000156847	0.000156847	0.000207254	0.000224067
107033	0.002	0.000247369	0.000110389	0.000141899	0.000147162	0.000136645	0.000110365	0.000257648	0.009161567	0.051949459	0.000457996	0.363115356	0.001262713	0.00147494	0.000252585	0.000394748	0.675438228	0.006076113	0.022092605	0.000559093	0.000321128	0.00018937	0.000363126	0.000294615	0.000331285	0.000405172	0.001113157	0.000220767	0.000136643	0.000499946	0.000268141	0.000147154	0.00022601	0.000210268	0.074902514	0.000299765	0.000816548	0.000141898	0.000917112	0.000236508	0.000399736	0.000199718	0.000199717	0.000183943	0.000257551	0.000136643	0.000215484	0.000173432	0.000231268	0.000178703	0.000257599	0.000115621	0.000273317	0.00015241	0.000157665	0.000178712	0.000162921	0.00010511	0.00016292	0.000147154	0.000273327	0.000178687	0.000204965	0.000162929	0.000215476	0.000157665	0.00022074	0.000215474	0.000310225	0.000136643	0.000273342	0.000194453	0.000262808	0.000162929	0.000399689	0.000194453	0.000231259	0.000199709	0.000162921	0.000178687	0.000236513	0.000157665	0.000199709	0.000168168	0.000183943	0.000115613	0.00021022	0.000173432	0.000231241	0.000215491	0.000141898	0.000131387	0.000225987	0.000257527	0.000168176	0.000231274	0.000199709	0.000173431	0.00016292	0.000141898	0.000152417	0.000141899	0.000194454	0.000183951	0.000204964	0.000189198	0.000294387	0.00021022	0.000199709	0.000173423	0.000115621	0.000147154	0.000183942	0.000157665	0.000189198	0.00021022	0.000215476	0.000183959	0.000236499	0.000173431	0.000220732	0.000162921	0.000231266	0.000178687	0.000189198	0.000157649	0.000162921	0.00021022	0.000189198	0.000168176
107034	0.002	0.000205692	0.000173947	0.000163354	0.000147524	0.000136988	0.000131717	0.000263596	0.008509543	0.050280434	0.00036382	0.370169023	0.001159338	0.001516409	0.000232059	0.00045899	0.66387241	0.005923617	0.021530812	0.000608601	0.000295394	0.000205676	0.00030046	0.000231871	0.000432467	0.000416702	0.001163978	0.000231841	0.000184412	0.000353334	0.00028999	0.000173891	0.000189714	0.000152817	0.076559158	0.000305713	0.000696881	0.000158045	0.000940463	0.000237133	0.000390191	0.000147524	0.000179121	0.000142255	0.000279323	0.000189697	0.000173868	0.000136987	0.000295124	0.000163329	0.000210756	0.000189705	0.000300451	0.00020021	0.000226562	0.000194952	0.000110627	0.00012118	0.000152792	0.000179136	0.000226554	0.000136987	0.000226572	0.000158061	0.000179136	0.000152792	0.000316203	0.000173868	0.000384864	0.000184404	0.000337421	0.000210757	0.000237108	0.000131717	0.000416587	0.000158061	0.000226562	0.000210819	0.000173866	0.00017386	0.000179136	0.000194941	0.000242369	0.000184405	0.00012118	0.000131717	0.000179136	0.000226578	0.000200212	0.000158061	0.000179136	0.00020021	0.000226562	0.00020021	0.000173866	0.000184404	0.000173868	0.000126448	0.000173868	0.000163329	0.000168598	0.000158061	0.000194941	0.000231816	0.000147524	0.000237092	0.000179136	0.00020021	0.000158061	0.000147524	0.0001686	0.000194935	0.000168598	0.000126449	0.000147524	0.000194942	0.000158061	0.000216017	0.000252905	0.000194942	0.000126441	0.000173868	0.000136987	0.000194941	0.000179136	0.00016333	0.000179136	0.000200234	0.000173851	0.000173852
107035	0.002	0.000205966	0.000249243	0.00021655	0.000189453	0.000135312	0.000178646	0.000276122	0.008858307	0.052251605	0.000471641	0.380236471	0.001322253	0.00176634	0.000243724	0.000341492	0.690899264	0.006047956	0.023471928	0.000564931	0.000374321	0.000265552	0.000357618	0.000292599	0.000433386	0.000498554	0.001206335	0.000341169	0.000162376	0.000428045	0.000205701	0.000151551	0.000189447	0.0001299	0.077961354	0.000379126	0.000607024	0.000162384	0.000987935	0.000167789	0.000254503	0.00019485	0.000216533	0.000135312	0.00026532	0.000124488	0.000184025	0.000167787	0.000232764	0.000156964	0.000243604	0.000156964	0.000303247	0.000173186	0.00018405	0.000189439	0.00022192	0.000151551	0.000146137	0.000178612	0.000249009	0.000156965	0.000184025	0.000156962	0.000249007	0.00017862	0.000259836	0.000167789	0.000368259	0.000140726	0.000314046	0.000119051	0.000200263	0.000248975	0.000384561	0.000200262	0.000227335	0.000178612	0.000156962	0.000156964	0.000254414	0.000167789	0.000205677	0.000135312	0.000200263	0.000178614	0.000249017	0.000167787	0.000308612	0.000140726	0.000211097	0.000205677	0.000248993	0.000102838	0.000221899	0.00019485	0.000189439	0.000124481	0.000205675	0.000124487	0.000167787	0.000211088	0.000184025	0.0001732	0.00019485	0.000205669	0.0001732	0.000189439	0.000221921	0.0001732	0.000232738	0.000140726	0.000162374	0.000178612	0.000200263	0.000140724	0.000232763	0.000221913	0.00021651	0.000146137	0.000216503	0.000124488	0.000178612	0.000146137	0.000200262	0.0001732	0.000151542	0.000178612	0.000178612	0.000205675
107036	0.002	0.000237337	0.000163418	0.000142252	0.000179153	0.000121164	0.000126448	0.000242425	0.008558835	0.050633919	0.000421954	0.369406195	0.001212133	0.001553153	0.000200208	0.000348029	0.629506148	0.00607974	0.021562701	0.000539557	0.000332397	0.000295442	0.000332309	0.000347904	0.000427162	0.000406021	0.001046794	0.000290056	0.000231839	0.000437865	0.000194917	0.000179129	0.000173845	0.000200184	0.076344052	0.000390337	0.000702117	0.000147503	0.000956382	0.000168576	0.000332069	0.00018965	0.000258189	0.000147504	0.000268701	0.000142236	0.000168576	0.000184389	0.000274044	0.00015804	0.000263466	0.000121164	0.000216004	0.000121164	0.000263464	0.000136969	0.000221288	0.0001317	0.000152789	0.000126401	0.000242355	0.000184389	0.000200192	0.000110628	0.000210729	0.000200184	0.000295059	0.000147504	0.000353127	0.000210721	0.000258157	0.000179112	0.000310919	0.000205461	0.000353157	0.000221264	0.000184372	0.000168576	0.000173845	0.000163308	0.000237068	0.00015804	0.000221256	0.000179112	0.000110628	0.000147512	0.000168576	0.000210736	0.000252889	0.000152772	0.000168576	0.000163309	0.000168576	0.000115896	0.000173845	0.000152773	0.00021072	0.000231831	0.000221256	0.000105353	0.000184373	0.000184389	0.000189648	0.00018965	0.000221257	0.000200184	0.000173844	0.000136969	0.000231785	0.00021072	0.000152772	0.000168576	0.000200185	0.000226525	0.000205437	0.000205453	0.000131676	0.000168576	0.00015804	0.000168576	0.000184381	0.000163308	0.000205451	0.000194915	0.000189648	0.000189648	0.000173844	0.000179112	0.000194917	0.000173845
107037	0.002	0.000236835	0.000184003	0.000157704	0.000131413	9.46E-05	0.000152464	0.000247203	0.008399063	0.05009908	0.000394705	0.368915106	0.001219939	0.001390008	0.00015244	0.00034745	0.677037047	0.006043044	0.0219442	0.000517323	0.00038963	0.000226245	0.000326131	0.000231531	0.000415598	0.000468475	0.000874992	0.000320868	0.000152478	0.000458027	0.000210302	0.000189235	0.00022629	0.000173481	0.075743363	0.000336626	0.000616051	0.000247128	0.000843211	0.000178722	0.000347208	0.000226031	0.000183979	0.000157696	0.000262892	0.000183995	0.000126157	0.000168217	0.000252364	0.000183979	0.000162937	0.000189227	0.000283933	0.000157696	0.000299765	0.000168209	0.000199749	0.000173482	0.000210261	0.000152439	0.000236577	0.000189235	0.000173466	0.000110372	0.000183987	0.000183979	0.000289183	0.000168209	0.000383962	0.000157696	0.000215534	0.000194516	0.000268217	0.000194501	0.000373407	0.000236544	0.000178722	0.000131397	0.000168209	0.000194492	0.000194492	0.000178722	0.000178722	0.000162952	0.00021027	0.000205013	0.000252314	0.000183978	0.000173465	9.99E-05	0.000110387	0.000189236	0.000283933	0.000152425	0.000210261	0.000152439	0.000199748	0.000162952	0.000199765	0.000231304	0.000210261	0.000115644	0.000178723	0.000226031	0.000189235	0.000205005	0.000162953	0.000220774	0.000247065	0.000162952	0.000205005	0.000183978	0.000210261	0.000189235	0.000147175	0.000189227	0.000199756	0.000141926	0.000194491	0.000220774	0.000231288	0.000194491	0.000178722	0.000141926	0.000220774	0.000199748	0.000157696	0.000157696	0.000247066	0.000168201
107038	0.002	0.000170827	0.000103441	8.27E-05	0.000124135	0.000108605	0.000144807	0.000294942	0.008718914	0.050191152	0.000435034	0.362962628	0.001195001	0.001702704	0.000196532	0.000398846	0.644049502	0.005873185	0.021262597	0.000508933	0.00035224	0.000264119	0.000290001	0.000295056	0.000419256	0.000434915	0.000975448	0.000315853	0.00018618	0.000424581	0.00023275	0.000206866	0.000160322	0.000139636	0.073502644	0.000341538	0.000709967	0.00017068	0.000886787	0.000191368	0.00040894	0.000149985	0.000258669	0.000186212	0.000227577	0.000118948	0.00017586	0.00013965	0.000294914	0.000165493	0.000175838	0.000181007	0.000243084	0.000191352	0.000181017	0.000139636	0.000217217	0.000186189	0.000139634	0.000237921	0.000227579	0.000129314	0.000232748	0.00015515	0.000284535	0.000160321	0.000222391	0.000181017	0.000315614	0.00012412	0.000300236	0.000134464	0.000237953	0.000175836	0.000294927	0.000196538	0.000124113	0.000227562	0.000201694	0.00015515	0.000212039	0.000144807	0.00018618	0.000191368	0.000186181	0.000212046	0.000160322	0.00018618	0.000243076	0.000139634	0.000212069	0.000170666	0.000201695	0.000170664	0.000181007	0.000181001	0.000175836	0.000175836	0.000181009	0.000201695	0.000212039	0.000191351	0.000160321	0.000196523	0.000206866	0.000144807	0.000181009	0.000222382	0.000201695	0.000181009	0.00015515	0.000165493	0.000222397	0.000217209	0.000175836	0.00018618	0.000175836	0.000196523	0.000201695	0.000181007	0.000108605	0.00015515	0.000227562	0.000232733	0.000170664	0.00015515	0.000160321	0.000165493	0.000160321	0.000196523
107039	0.002	0.000184675	0.000189749	0.000147551	0.000152821	9.49E-05	0.000110663	0.000305841	0.008651643	0.05140085	0.000385021	0.365632606	0.0012072	0.001553867	0.000163367	0.00031136	0.643222691	0.006052348	0.021186144	0.000576488	0.000364239	0.000221477	0.000284771	0.000353424	0.000416613	0.000363978	0.001206489	0.000316459	0.000268897	0.000432585	0.000163361	0.000179169	0.000205533	0.000205518	0.075368434	0.000268899	0.000644055	0.000189716	0.000887779	0.000205526	0.000337506	0.000131741	0.000194978	0.000200257	0.000237216	0.000137012	0.000173922	0.000110671	0.000263509	0.000137012	0.000231874	0.00015809	0.000305722	0.000173899	0.000237183	0.000147551	0.000242429	0.000184471	0.000158092	0.00015809	0.000263526	0.000147551	0.000242462	0.00016863	0.000194978	0.000163361	0.000274102	0.000210794	0.000363841	0.000242421	0.000305731	0.000189708	0.000284698	0.000147543	0.000363917	0.000247675	0.000147551	0.00016863	0.000210788	0.000210787	0.000226604	0.00015282	0.00015809	0.000184439	0.000205518	0.000152821	0.00015282	0.00015282	0.000268824	0.00017917	0.000142281	0.000216057	0.000242414	0.000158082	0.000205518	0.000205519	0.00016863	0.0001739	0.000221357	0.000115933	0.000105393	0.000194986	0.000205516	0.000226596	0.000184439	0.000205533	0.000200249	0.000131741	0.000210788	0.000142281	0.000184447	0.000168631	0.00015282	0.000242412	0.000142273	0.000200249	0.000126472	0.000184438	0.000179169	0.00015279	0.000194977	0.000137004	0.00015809	0.000147551	0.000205518	0.000137012	0.000179169	0.000173899	0.0001897	0.000184447
107040	0.002	0.000227744	0.000166765	0.000121283	0.000141496	0.000161725	0.000171818	0.000283229	0.008005829	0.049133208	0.000384567	0.360243996	0.001214493	0.001469516	0.000202145	0.000268226	0.609512575	0.005686867	0.020815634	0.000481748	0.000344185	0.000192265	0.000323713	0.000227699	0.000359018	0.000323758	0.001070074	0.00024265	0.000141496	0.000384483	0.000192046	0.000171847	0.000156657	0.000192046	0.072062046	0.000318575	0.00065815	0.000202154	0.000805579	0.000181934	0.000338814	0.000176878	0.000197092	0.000141495	0.000298276	0.000187	0.00019203	0.000111168	0.000272953	0.00025271	0.000227458	0.000166802	0.000328709	0.000176871	0.000267938	0.000166763	0.000151603	0.000156657	0.000171817	0.000166763	0.000217314	0.000171817	0.000267893	0.000171817	0.000222367	0.000186978	0.000227438	0.000166764	0.000343842	0.000181924	0.000247642	0.000141496	0.000207214	0.000166764	0.000328646	0.000176871	0.000212244	0.000146549	0.000176871	0.000116214	0.000176877	0.000146549	0.000171818	0.000166763	0.000202138	0.000136442	0.000217307	0.000121282	0.000227406	0.000171817	0.00019203	0.000166763	0.000186964	0.000121291	0.000212244	0.000176878	0.000156656	0.000111175	0.00016171	7.58E-05	0.000141496	0.000186976	0.00016171	0.000186978	0.000207191	0.000202137	0.000202152	0.00016171	0.000141489	0.000181924	0.000181917	0.00014149	0.000146549	0.000166763	0.000151603	0.000202152	0.000212244	0.00015665	0.000156656	0.000151596	0.00019203	0.000151603	0.000186976	0.000146549	0.00017687	0.000161704	0.000242573	0.000146542	0.000111168	0.000121282
107041	0.002	0.00025204	0.000137711	0.000132955	0.000166244	0.000132955	0.000123487	0.000213794	0.007833893	0.046762689	0.000351714	0.334312523	0.001274938	0.001510974	0.000166208	0.000289866	0.638988566	0.005523315	0.019671391	0.000438596	0.000342446	0.000242452	0.000351849	0.000313808	0.000351741	0.000313675	0.001019843	0.000266075	0.000185187	0.000370743	0.000218455	0.00011871	0.000147201	0.0001472	0.067371185	0.000275611	0.000594511	0.0001472	0.000814143	0.000137703	0.00036599	0.000151949	0.000208986	0.000137703	0.000223227	0.000137703	0.000137703	0.000218449	0.000313518	0.000170942	0.00018044	0.000175691	0.000237434	0.000156698	0.000199484	0.000170942	0.000208936	0.000142452	0.000213678	0.000118711	0.000170942	0.000128207	0.000175691	0.000147201	0.000180439	0.000128213	0.000265996	0.000123458	0.000304062	0.000113961	0.000232736	0.0001472	0.000270745	0.000185194	0.000346991	0.00018044	0.000194693	0.000170929	0.000180439	0.000128206	0.0001947	0.000161445	0.000185188	0.000147193	0.000137703	0.000166194	0.000180439	0.000213685	0.000180483	0.000123458	0.000227938	0.000142452	0.000208929	0.000175691	0.000208937	0.000194692	0.000142452	0.000142452	0.000156698	0.00017569	0.0001472	0.000175691	0.000142452	0.000256462	0.000142452	0.000199433	0.000213671	0.000227952	0.000189937	0.000189922	0.000189943	0.000132955	0.000137703	0.000156696	0.000147201	0.000170942	0.000151949	0.000137703	0.000180439	0.000156696	0.000161446	0.000208936	0.000147201	0.000180439	0.000242189	0.000128206	0.000118688	0.00019944	0.000170935	0.000161445
107042	0.002	0.000179369	0.000110634	0.000110626	0.000168573	0.000131699	0.000131697	0.000279336	0.008537663	0.050261519	0.000453616	0.371534723	0.001223399	0.001531699	0.000163377	0.000358926	0.648663471	0.005725895	0.021434574	0.000517964	0.000390683	0.000253176	0.000295327	0.000337629	0.000432358	0.000506528	0.000988862	0.000268888	0.000158037	0.00044846	0.000242366	0.000136974	0.000189644	0.00017384	0.075624996	0.000337331	0.000585579	0.000210732	0.000897824	0.000189668	0.000368995	0.000221267	0.000231797	0.000147502	0.000295161	0.000210763	0.000121161	0.000152761	0.00023709	0.000147502	0.000205457	0.000163304	0.000252923	0.000142233	0.000215992	0.000147502	0.000136966	0.000210741	0.000168573	0.000152769	0.000215994	0.000210725	0.000163306	0.000216063	0.000179126	0.000163306	0.000252877	0.000200181	0.000300382	0.000173842	0.000289919	0.000179109	0.000289846	0.000194913	0.00039016	0.000215984	0.000221261	0.000142234	0.000205449	0.000168573	0.000210717	0.000242309	0.00020018	0.000152769	0.000194937	0.00022652	0.000184377	0.000179109	0.000221279	0.00017384	0.000216008	0.000163304	0.00020018	0.000242348	0.00020018	0.000142233	0.000210716	0.000147494	0.000147502	0.00022652	0.000194912	0.00020545	0.000189644	0.000168572	0.000184379	0.000163304	0.000226536	0.000179109	0.000221261	0.000163304	0.000179109	0.000168573	0.000210716	0.000163298	0.000215984	0.000205449	0.000179101	0.000158037	0.000194913	0.000142219	0.000168573	0.000179109	0.000194913	0.000194912	0.000152769	0.000226514	0.000121162	0.000189644	0.000158037	0.000215984
107043	0.002	0.000252411	0.000166366	0.000146181	0.000141154	9.58E-05	0.00017647	0.00027743	0.008239593	0.048604525	0.000418812	0.351937984	0.00112463	0.001420077	0.000176574	0.000333252	0.675865801	0.005584252	0.020904435	0.000511419	0.000313056	0.000272551	0.00028243	0.000317799	0.000433941	0.000449182	0.001072886	0.000242029	0.000196617	0.000413972	0.000226973	0.000161332	0.000151236	0.000141139	0.072531209	0.000348077	0.000600851	0.000126017	0.000904926	0.000196617	0.000322849	0.000221797	0.000257257	0.000186506	0.000206677	0.000151221	0.000156262	0.000105854	0.000221809	0.000161302	0.000191561	0.000120976	0.000312743	0.000176426	0.000176423	0.000131058	0.000186505	0.000141139	0.000211732	0.000211716	0.000196587	0.000151221	0.000211746	0.000196611	0.000156262	0.000176425	0.000287384	0.000171383	0.000287406	0.000186506	0.000282356	0.000211726	0.000216765	0.000161302	0.000267256	0.000196619	0.000171383	0.000136098	0.000151221	0.000136098	0.00023188	0.000131058	0.000146181	0.000196639	0.000141139	0.000181465	0.000186506	0.000186506	0.000221806	0.00021675	0.000206668	0.000181465	0.000191546	0.000176425	0.000151221	0.000146179	0.000156262	0.000146179	0.000181465	0.000176425	0.000166342	0.000236935	0.000176425	0.000226876	0.000161302	0.000211724	0.000216772	0.000166343	0.000206668	0.000146179	0.000161302	0.000131058	0.000176425	0.000191547	0.000191546	0.000186506	0.00022179	0.000181465	0.000221791	0.000176423	0.000191546	0.000156239	0.000171383	0.000131058	0.000191546	0.000186506	0.000141132	0.000161302	0.000146181	0.000191546
107044	0.002	0.000187456	0.000187225	0.000148673	0.000132161	9.91E-05	0.000176214	0.000247848	0.009016173	0.05364878	0.000347252	0.391483775	0.001306003	0.001695973	0.000203786	0.000341864	1.369096895	0.006370782	0.022801625	0.000480527	0.000452314	0.000170804	0.000292047	0.000248051	0.000512697	0.000435412	0.001183858	0.000325093	0.000143166	0.000424608	0.000214775	0.000236857	0.000148673	0.000198271	0.079059435	0.000319572	0.00055685	0.000225803	0.000988605	0.000214774	0.000308565	0.000159704	0.000291956	0.000209242	0.000297437	7.71E-05	0.000165191	0.000176204	0.000269876	0.000165191	0.000192724	0.000159684	0.000258842	0.00015417	0.000247788	0.000203743	0.000159686	0.000137659	0.000159686	0.000126646	0.000280879	0.000253311	0.000214749	0.000181711	0.000214766	0.000214749	0.000214759	0.000187217	0.000402198	0.000170697	0.000297429	0.000154179	0.000291938	0.000165191	0.000330557	0.000203736	0.000187217	0.000220255	0.000192722	0.000159686	0.000181711	0.000170697	0.000214748	0.000231285	0.000137643	0.000203753	0.000253319	0.000214749	0.000192724	0.000132153	0.000198239	0.000137651	0.000198229	0.000209242	0.000236791	0.000192722	0.000126646	0.000159686	0.000236774	0.000209242	0.000187217	0.000231292	0.000203736	0.000220263	0.000198221	0.000220255	0.000209242	0.000176204	0.000258809	0.000198229	0.000220271	0.000236776	0.00024228	0.000236783	0.000209242	0.000148672	0.000143158	0.000220255	0.000192722	0.000181695	0.000198223	0.000181711	0.000143166	0.000192722	0.000170697	0.000198231	0.000203736	0.00018171	0.000192722	0.00015417
107045	0.002	0.000276546	0.000143421	0.000106215	8.50E-05	0.000143397	0.000148708	0.000244365	0.008578573	0.050730343	0.000462779	0.372794951	0.00110442	0.001630526	0.000260322	0.000292471	0.707288842	0.005863902	0.021756349	0.000549318	0.000420317	0.000244468	0.000297593	0.000388082	0.000473067	0.000420007	0.001210444	0.000287107	0.000132768	0.000372059	0.000244412	0.000207182	0.000196497	0.00015401	0.076018747	0.000361468	0.000697068	0.000201824	0.000835775	0.000201807	0.000329468	0.000164641	0.000180564	0.000196497	0.000265587	0.000143389	0.000169943	0.00013276	0.000318756	0.000138071	0.000249604	0.000132769	0.000356042	0.000122146	0.000238983	0.000154012	0.000159322	0.000159322	0.000223058	0.000196497	0.000238993	0.000191186	0.000185876	0.000122155	0.000159322	0.000138079	0.000223074	0.00017527	0.000350694	0.000196496	0.000276238	0.00015401	0.000292178	0.000154012	0.000292157	0.000127457	0.000217741	0.000249612	0.000191186	0.000138071	0.00020712	0.000228361	0.000207118	0.00015401	0.000212428	0.00021243	0.000154002	0.000201807	0.000244436	0.000191186	0.00015401	0.000180564	0.000217749	0.000228361	0.000175253	0.000143389	0.000185874	0.000111525	0.000175254	0.000223067	0.000191178	0.000196497	0.00021243	0.000239014	0.000238991	0.000164632	0.000191155	0.000180564	0.000238998	0.000180564	0.000207118	0.000180564	0.0001487	0.000148684	0.000185874	0.000175254	0.000159306	0.000238983	0.00021774	0.000201807	0.000196496	0.000111525	0.000196496	0.000138079	0.000201807	0.000175254	0.00018058	0.000148692	0.000196497	0.000207118
107046	0.002	0.000249498	0.000151643	0.000151659	0.000173355	0.000157059	0.000184137	0.000254843	0.009072255	0.05276325	0.000406549	0.378953488	0.001180932	0.001546687	0.00024376	0.000314613	0.672943483	0.005917793	0.02126947	0.00059242	0.000379754	0.000287273	0.00029818	0.000314365	0.000395681	0.000493601	0.001174154	0.000276313	0.000167898	0.000379444	0.000298056	0.00017334	0.000119155	0.000140811	0.078432261	0.000330556	0.000683717	0.000211217	0.000966825	0.000173306	0.000346819	0.000200411	0.000276313	0.000119148	0.000243736	0.000140811	0.00014081	0.000194969	0.000270883	0.000173307	0.000211241	0.000119148	0.000270871	0.000146226	0.000227463	0.000189552	0.000173306	0.000146228	0.000205809	0.000200393	0.0002654	0.000151643	0.000222057	0.000173338	0.00019497	0.000157059	0.000303353	0.000205834	0.000368499	0.000178721	0.000325192	0.00022205	0.000292551	0.000184137	0.000373975	0.000119147	0.000265407	0.000151643	0.000178721	0.000227472	0.0002058	0.000167881	0.000129979	0.000151643	0.000189554	0.000167889	0.0002058	0.000189554	0.00026	0.000211225	0.000211217	0.000259968	0.000227465	0.000173306	0.000194969	0.000173306	0.000178721	0.000216641	0.000194969	0.000135395	0.0002058	0.000178721	0.000173306	0.00023288	0.000216632	0.000184137	0.000178713	0.000194969	0.000200385	0.000157059	0.000211216	0.000194969	0.000151643	0.000129979	0.000167889	0.000151643	0.000232881	0.000124539	0.0002058	0.000194969	0.000189552	0.000194969	0.000222048	0.000211217	0.000151643	0.000129972	0.000167889	0.000222048	0.000211216	0.0002058
107047	0.002	0.000257728	0.000175359	0.000125942	0.000175213	0.000153311	0.000164262	0.00035616	0.00918104	0.053017019	0.000471405	0.385611373	0.001370624	0.001658861	0.000142361	0.000460664	0.697352197	0.006480828	0.022215706	0.000626928	0.000405909	0.000246638	0.000350739	0.000339772	0.000383551	0.000488273	0.001121171	0.000301527	0.000197157	0.000405581	0.000213549	0.000136901	0.000208065	0.000235475	0.079437359	0.000279379	0.000647238	0.000180705	0.001027233	0.000153311	0.000306731	0.000186165	0.000224525	0.000180704	0.00029028	0.000186164	0.000208065	0.000169737	0.00026834	0.000158789	0.000186164	0.000175212	0.000290289	0.000136885	0.000180689	0.000180688	0.000219016	0.000147835	0.000175213	0.000180688	0.000240928	0.0002245	0.000328641	0.000164262	0.000175213	0.000175213	0.000312174	0.000213548	0.000345126	0.000114983	0.000312296	0.000219032	0.000208066	0.00019164	0.000317747	0.000224499	0.00019164	0.000153311	0.000235451	0.000147845	0.000197114	0.000147835	0.000164262	0.000125926	0.000158788	0.000229976	0.000197114	0.0002245	0.000224508	0.000175214	0.000262846	0.000153311	0.000219024	0.000147835	0.000219017	0.000164262	0.000213549	0.000229967	0.000175213	0.000158788	0.000164262	0.000180688	0.00020259	0.000257378	0.000175212	0.000175213	0.000169729	0.000153311	0.000186164	0.000180689	0.000164262	0.000142359	0.000186164	0.000208065	0.000186164	0.000208114	0.000191631	0.000251884	0.000246403	0.000164262	0.000235443	0.00016427	0.00019164	0.000208057	0.000175213	0.00020259	0.00020259	0.000158786	0.000197114	0.000180688
107048	0.002	0.000241936	0.000186721	0.000164743	0.000159219	0.000175691	0.000137258	0.000313142	0.008832255	0.053778579	0.000390165	0.378255387	0.001496751	0.001585709	0.000186681	0.000412573	0.778602171	0.005911125	0.022987828	0.000617644	0.000351934	0.000181305	0.000302175	0.000230677	0.000329574	0.000428786	0.001251271	0.000208668	0.000175691	0.0004121	0.000274722	0.000164727	0.00015373	0.000186671	0.078711278	0.000373577	0.000665407	0.000192212	0.000930617	0.000186673	0.000362613	0.000219646	0.00023062	0.000203159	0.00032956	0.00016471	0.000230636	0.000115297	0.000280084	0.00016471	0.000175691	0.000181189	0.000285564	0.000164702	0.000236109	0.000170201	0.000142749	0.000142748	0.000197652	0.000186673	0.000203144	0.00015373	0.000313085	0.000120787	0.000197652	0.000142749	0.000384499	0.00018118	0.000351563	0.00018118	0.000313059	0.000159221	0.000241625	0.000197652	0.000269028	0.000137258	0.000197653	0.000175699	0.000192161	0.00018118	0.000241592	0.000197653	0.000186671	0.0001702	0.000175668	0.000236111	0.000186663	0.00015373	0.000258088	0.000197652	0.00016471	0.000192162	0.000214124	0.000214122	0.000197652	0.000208634	0.000241594	0.000219613	0.000181182	0.000159219	0.000186671	0.0001702	0.0001702	0.000225104	0.000192162	0.000186681	0.000219613	0.000203127	0.000192162	0.00016471	0.000175691	0.000159219	0.000203143	0.000175691	0.000175691	0.000170192	0.000197652	0.000159219	0.000230603	0.00015373	0.000214124	0.000181197	0.000197652	0.00014823	0.000197653	0.000219613	0.000175691	0.000203142	0.000197652	0.000225104
107049	0.002	0.000264433	0.00013215	0.000122246	0.000146696	0.000127137	0.000156476	0.00029358	0.008030873	0.047809559	0.000377036	0.34102057	0.00114482	0.001485857	0.000220168	0.000249714	0.630354636	0.005282879	0.020038943	0.000529996	0.000367393	0.000161519	0.00026909	0.000244649	0.000352255	0.000401565	0.000863258	0.000234861	0.000127137	0.000430978	0.000205463	0.000146696	0.000117357	0.000210286	0.069769639	0.000327941	0.000641973	0.000195647	0.000754878	0.000180933	0.000347402	0.000141806	0.000215183	0.000176057	0.000269076	0.000146696	0.000180947	0.000166256	0.000303284	0.000215162	0.000176021	0.000122246	0.000224964	0.000151586	0.000141807	0.000161366	0.000141806	0.000161394	0.000200499	0.000180925	0.000220066	0.000200492	0.00024453	0.000112467	0.000156476	0.000161365	0.00027879	0.000171144	0.000313132	0.000146696	0.000205398	0.000161366	0.000249507	0.000161358	0.000327842	0.000166255	0.000229854	0.000190704	0.000156476	0.000132026	0.000185823	0.000190712	0.00015649	0.000127122	0.000176035	0.000176035	0.000151579	0.000161366	0.000234736	0.000146696	0.000185816	0.000141792	0.000185822	0.000229846	0.000190698	0.000166255	0.000190705	0.000156468	0.000156476	0.000122246	0.000176035	0.000146696	0.000141806	0.000225021	0.000195594	0.000220073	0.000127135	0.000146703	0.000190705	0.000156476	0.000166255	0.000141792	0.000122246	0.000107577	0.000151579	0.000161365	0.000136916	0.000185815	0.000166248	0.000156476	0.000156476	0.000127137	0.000156468	0.000156468	0.000190705	0.000151585	0.000185816	0.000161365	0.000195594	0.000166255
107050	0.002	0.000176177	0.000217127	0.0001173	0.00015249	9.38E-05	0.000158363	0.000281616	0.010034614	0.056920295	0.000481689	0.413122387	0.001278869	0.001788185	0.000223002	0.000475919	0.706024555	0.006603568	0.024170992	0.000612141	0.000358318	0.000258393	0.00035811	0.000316924	0.000469592	0.000410977	0.001271672	0.000334467	0.000181814	0.000399255	0.000263944	0.000181816	0.000134904	0.000175959	0.082087253	0.000393259	0.000687316	0.000205276	0.001076654	0.00021115	0.000363831	0.00015249	0.000222871	0.00018768	0.000287518	0.000129029	0.000234627	0.000170084	0.000328552	0.00014076	0.00027576	0.00017595	0.000299151	0.00019941	0.000193546	0.00021114	0.000146625	0.000134895	0.00016422	0.00016422	0.000252195	0.000187681	0.000269798	0.00022288	0.000240474	0.00012903	0.000310881	0.000193546	0.000428438	0.000205276	0.000346152	0.000181814	0.00029916	0.00018768	0.000293295	0.00015249	0.000269808	0.00019941	0.000228744	0.00017595	0.000263925	0.000193546	0.000228744	0.000146625	0.00018768	0.000287422	0.000217006	0.00019941	0.000305077	0.00014076	0.000240465	0.000193562	0.000258087	0.000246331	0.00025807	0.000287385	0.00015833	0.000193546	0.000217006	0.000252195	0.00015249	0.000217014	0.000252195	0.000205274	0.000211141	0.00019941	0.000205276	0.00019942	0.00029915	0.000205276	0.00022287	0.000152489	0.000258095	0.00018768	0.000175933	0.000123164	0.000187662	0.00016422	0.000193519	0.000181789	0.00015249	0.000304989	0.000199401	0.00016422	0.000258059	0.00021114	0.00018768	0.000181814	0.000152481	0.00015249
107051	0.002	0.000242851	0.000168709	0.000142335	7.91E-05	0.000110704	0.000210858	0.000274249	0.008759227	0.050555983	0.000416908	0.362272892	0.001149411	0.001667318	0.000184516	0.000253229	0.670541243	0.005967203	0.02239463	0.000518801	0.000396295	0.000163469	0.000300692	0.000316566	0.000517277	0.000406465	0.000941068	0.000279566	0.000184523	0.000411591	0.000231961	0.000131792	0.000184539	0.000152877	0.074388576	0.000305964	0.000633597	0.000184508	0.001015563	0.000152879	0.000348131	0.000216154	0.000195092	0.000142335	0.000337617	0.000115976	0.000200321	0.000137063	0.000279483	0.000126519	0.000268919	0.000142334	0.000216155	0.000179236	0.000279485	0.000163421	0.00022144	0.000205603	0.00015815	0.00019505	0.000216147	0.000184508	0.000216146	0.000152877	0.000189781	0.000195051	0.000237249	0.000216138	0.000358722	0.000184524	0.000216152	0.000184507	0.000327056	0.000242536	0.000321753	0.000173964	0.000189779	0.000121248	0.00015815	0.000142334	0.000184508	0.000152879	0.000163421	0.000173964	0.000179236	0.000163421	0.000247783	0.000152877	0.000263608	0.000147606	0.000158134	0.000179236	0.000210859	0.000184508	0.000242495	0.000173965	0.000147606	0.000179236	0.000179236	0.000131791	0.000163421	0.000163405	0.000195051	0.000226681	0.000263615	0.000195051	0.000168693	0.000115976	0.00022141	0.000189779	0.000216138	0.000131791	0.000163421	0.000189779	0.000131791	0.000163428	0.000137063	0.000179236	0.000226681	0.000168691	0.000200322	0.00015815	0.000200322	0.000221401	0.000173965	0.000184508	0.000205579	0.000221409	0.000152877	0.000121232
107052	0.002	0.000229048	0.000156044	0.000124799	0.000145599	0.000150822	0.000140431	0.000239309	0.008230001	0.048835259	0.000395536	0.364132156	0.001034109	0.001559899	0.000150962	0.000281218	0.703349344	0.006340634	0.021750876	0.000511427	0.000364821	0.000281218	0.000322833	0.000333139	0.000353878	0.000353935	0.001132718	0.000348682	0.000187222	0.000426823	0.0002393	0.000192422	0.000176808	0.0001092	0.074515513	0.000265301	0.000452859	0.0001612	0.000692968	0.000192399	0.000322603	0.000181999	0.000208031	0.000171607	0.000265317	0.000150798	0.000155999	0.000103999	0.000291303	0.000145599	0.000213209	0.000202814	0.000260047	0.000145607	0.000218453	0.0001508	0.0001612	0.000119599	0.000187198	0.000171599	0.000296486	0.000155999	0.000254815	0.000129999	0.000176799	0.000192399	0.000260032	0.000166399	0.000359013	0.000197598	0.000254876	0.000145599	0.000291353	0.000182006	0.00029651	0.000192398	0.000176799	0.0001404	0.000181999	0.000109184	0.000228807	0.000192399	0.0002132	0.000135199	0.000192398	0.000187222	0.000244414	0.000218415	0.000228823	0.000124791	0.000197631	0.000176799	0.000249583	0.000150806	0.000213199	0.000124799	0.000166399	0.000150798	0.000156	0.000176799	0.000181999	0.000181999	0.000218398	0.000239207	0.000213199	0.000213207	0.0001768	0.000181999	0.000171599	0.000176799	0.000176799	0.000109192	0.000213199	0.000213199	0.000124784	0.0001872	0.0001924	0.000161192	0.00018199	0.000207998	0.000218398	0.000202798	0.000202791	0.0001976	0.000197598	0.000181999	0.000161198	0.000192399	0.0001872	0.0001976
107053	0.002	0.000165676	0.000193247	0.000115891	0.000165543	0.000121393	0.000154541	0.000309193	0.009151551	0.053450563	0.000475442	0.387493198	0.001197458	0.001632731	0.000226258	0.000381333	0.793911217	0.006008155	0.023561387	0.000576316	0.00038138	0.0001987	0.000298269	0.000287298	0.000463912	0.000370104	0.001157592	0.000292647	0.000160017	0.000414255	0.000259397	0.000193125	0.000160017	0.000215204	0.078993835	0.000303618	0.000707663	0.000171053	0.00109627	0.000220732	0.000369905	0.000204217	0.000182089	0.000137945	0.000358895	0.000148981	0.000165535	0.000171053	0.000231782	0.000171062	0.000209694	0.000198642	0.000259379	0.000171069	0.000231783	0.000148981	0.000187606	0.000171052	0.000215204	0.000165543	0.000220714	0.000209677	0.00028151	0.000137945	0.000209677	0.000143464	0.000336719	0.000137945	0.000342276	0.000171052	0.000209679	0.000176571	0.00028146	0.000198642	0.000386574	0.000148981	0.000264881	0.000148981	0.000193125	0.00020416	0.000270447	0.000165535	8.28E-05	0.000231757	0.000154581	0.000193125	0.000237275	0.000198642	0.000259355	0.000115866	0.0002429	0.000171052	0.000253836	0.000182088	0.000253821	0.000193125	0.000215196	0.000182089	0.000171044	0.000160018	0.000143464	0.000148982	0.000220714	0.000237308	0.000237283	0.000187608	0.000176571	0.000176571	0.000215188	0.000154499	0.000198642	0.000165535	0.000198642	0.000143464	0.000182089	0.000220721	0.000165535	0.000143464	0.000215194	0.000198642	0.000176571	0.000193123	0.000264873	0.000187606	0.000187606	0.000171052	0.000165535	0.00010483	0.000193132	0.000137945
107054	0.002	0.000207491	0.000126348	0.000136455	0.000151618	9.60E-05	0.000146563	0.00026295	0.008015986	0.048253255	0.000349163	0.348875795	0.001235108	0.001536237	0.000192073	0.000354334	0.629792066	0.005376539	0.021075502	0.000517561	0.000379686	0.00020242	0.00028834	0.000323741	0.000486006	0.000333851	0.000993989	0.000197127	0.000176888	0.000430168	0.000217343	0.000171865	0.000156695	0.00016678	0.07140267	0.00034917	0.000653168	0.000222372	0.000892032	0.000252764	0.000318589	0.000136479	0.000242619	0.000171833	0.000237595	0.000146563	0.000222417	0.000151618	0.000374235	0.000176886	0.00028827	0.000171841	0.000237564	0.000207249	0.000176886	0.000176894	0.00016678	0.000181941	0.000126348	0.000186995	0.000227465	0.000151625	0.000222418	0.000171833	0.000237543	0.000176886	0.000288151	0.000192049	0.000338815	0.000131402	0.000242618	0.000171833	0.000217326	0.000181948	0.000242611	0.000181941	0.000192056	0.000166779	0.000202156	0.000151618	0.000232517	0.000136455	0.000161727	0.000136455	0.000186995	0.000156671	0.000217326	0.000186995	0.00028821	0.000136449	0.000166779	0.000197111	0.000176888	0.000151618	0.000202156	0.000126334	0.00011624	0.000146563	0.000166779	0.000156671	0.000151618	0.000126348	0.000232519	0.000181941	0.000136448	0.000161725	0.000156671	0.00023248	0.00019205	0.000212264	0.000171833	0.000156672	0.000222372	0.000106124	0.000171834	0.000186995	0.000192049	0.00018698	0.000186994	0.000166779	0.000207226	0.000181941	0.000207211	0.000202164	0.000156671	0.000161711	0.00014151	0.000131394	0.000166779	0.000111186
107055	0.002	0.000248825	0.00015253	0.000209	0.000141208	0.000112967	0.000175098	0.000237393	0.009167369	0.054232673	0.00040713	0.394270606	0.001242813	0.001774547	0.000214646	0.000407168	0.749962631	0.00662589	0.023238384	0.000583957	0.000441326	0.000265801	0.00033347	0.000395792	0.000469239	0.000424074	0.001230714	0.000390294	0.000209023	0.00037888	0.0001751	0.000225959	0.000197692	0.000169451	0.079557357	0.000327759	0.000724373	0.000169459	0.000917315	0.00020899	0.000344747	0.000146858	0.000231583	0.0001695	0.000282503	0.000225976	0.000118616	0.000152505	0.000259874	0.000203341	0.000242888	0.000158154	0.00020899	0.000214637	0.00019771	0.000192044	0.000197693	0.000169451	0.000158154	0.000175098	0.000197693	0.000203349	0.000225934	0.000197692	0.000158153	0.000152505	0.000299426	0.000146858	0.000293817	0.000197693	0.000282452	0.000169451	0.000214639	0.00013556	0.000384353	0.000141208	0.000231608	0.000163786	0.000158154	0.000203341	0.000276788	0.000158154	0.000124264	0.000175098	0.000186395	0.000225961	0.00030512	0.000231583	0.000299474	0.0001751	0.000231583	0.000118616	0.000203342	0.000146858	0.000197693	0.000141208	0.00013556	0.000231574	0.000192061	0.000259867	0.00020899	0.0001412	0.000152505	0.000214637	0.000175098	0.000192044	0.000180747	0.000169451	0.000214637	0.000203341	0.000203341	0.000163802	0.000169451	0.000175108	0.000214639	0.000146858	0.000175098	0.000163793	0.00029938	0.0001751	0.000180739	0.000197693	0.000203341	0.00017509	0.000146858	0.000180747	0.000124263	0.000237223	0.000135561	0.000203342
107056	0.002	0.000290881	0.000165189	0.000170902	0.000130995	0.0001139	0.000165156	0.000267696	0.00918496	0.055077061	0.00044491	0.399566355	0.001431029	0.001627733	0.000273438	0.000404917	0.6904072	0.00587066	0.024117781	0.000514127	0.000336476	0.000250955	0.000347691	0.000296372	0.000341877	0.000473151	0.001091347	0.000324765	0.000187953	0.00044465	0.000210742	0.000199325	0.00019363	0.000153782	0.082667984	0.000393289	0.000690261	0.000199326	0.000936321	0.000210725	0.000347647	0.000159461	0.000222114	0.000159461	0.000370427	0.000170851	0.000187936	0.000170851	0.000296237	0.00012529	0.000284881	0.000148071	0.000261997	0.000233521	0.000301965	0.000148071	0.000170859	0.000199326	0.00021641	0.000125291	0.000296205	0.000159478	0.000256318	0.000153765	0.000199326	0.000250589	0.000330391	0.000165155	0.000313338	0.000159461	0.000210725	0.000142375	0.000319025	0.00019363	0.000284778	0.000187935	0.000261987	0.000170851	0.00020502	0.00018224	0.00025631	0.000187936	0.000148079	0.000187935	0.000187935	0.000199325	0.000330408	0.000159461	0.000216437	0.000176546	0.00019363	0.000199325	0.00019363	0.00020502	0.0002278	0.000210716	0.000222105	0.000176545	0.00020502	0.000153765	0.0002278	0.000153765	0.000187935	0.000130985	0.00020502	0.000187936	0.00020502	0.000176529	0.000187935	0.000170851	0.00018224	0.000205012	0.00021641	0.000233496	0.000222097	0.00021641	0.000244886	0.000119595	0.000193622	0.000210707	0.000199342	0.000165156	0.00025059	0.000244886	0.000142375	0.0002278	0.000222106	0.000119587	0.000210716	0.000187936
107057	0.002	0.00020514	0.000146311	0.000193209	0.000175582	0.000210689	0.000204898	0.000368928	0.0097221	0.056355308	0.000462888	0.409789311	0.001400329	0.00186783	0.000263563	0.000451356	0.763875983	0.006481985	0.024241548	0.000493127	0.00034581	0.00025197	0.000427696	0.000351467	0.000503774	0.000468686	0.001191946	0.000298555	0.000199001	0.00042178	0.000239994	0.000204836	0.000239986	0.000216557	0.083389001	0.000392392	0.000691834	0.000245874	0.000944844	0.000251699	0.000357168	0.00021655	0.000199018	0.000175573	0.000269231	0.000181425	0.000239951	0.000146311	0.000351344	0.000210689	0.000251664	0.000239978	0.000327878	0.000222394	0.000292703	0.000198983	0.000228246	0.000152164	0.000146311	0.000187278	0.000310245	0.000146311	0.00019314	0.000152164	0.000204835	0.000222393	0.000286825	0.00019313	0.000409881	0.000152164	0.000286833	0.000105344	0.000269213	0.000128754	0.000386554	0.000239951	0.000187278	0.000228246	0.000175573	0.000187278	0.000239959	0.000187278	0.000245802	0.000204835	0.000175573	0.000187287	0.000181425	0.000198983	0.000198992	0.000146311	0.000187278	0.000198983	0.000245802	0.00016972	0.000234097	0.000175573	0.000193131	0.000222393	0.00016386	0.00021654	0.000187278	0.000163877	0.000198983	0.000286806	0.000152164	0.000204836	0.000234106	0.000234097	0.000228246	0.000204835	0.000216532	0.000181427	0.000198983	0.000222393	0.000181425	0.000251657	0.000292621	0.000222393	0.000269231	0.000158007	0.000316104	0.000163869	0.00026336	0.000210688	0.000210681	0.000158016	0.00018727	0.000140458	0.000239994	0.000210689
107058	0.002	0.000236605	0.000155663	0.000138369	0.000144107	0.000195996	0.000161401	0.000305721	0.009758233	0.054018579	0.000513951	0.403376098	0.001309445	0.001915396	0.00022486	0.000421486	0.728619844	0.006645704	0.023640746	0.000671117	0.000427265	0.000236389	0.000438566	0.000305698	0.000380696	0.000444363	0.00111615	0.000230591	0.000155636	0.000421227	0.000305691	0.000219088	0.000184458	0.000236346	0.081290142	0.000311423	0.000773965	0.000190223	0.000971182	0.000276791	0.000374979	0.000172929	0.000247891	0.000161401	0.000317186	0.000207516	0.000149872	0.000172929	0.00030559	0.000138344	0.000184458	0.000138343	0.000288278	0.000172965	0.00025942	0.000184458	0.000195995	0.000149872	0.000224808	0.000132579	0.000288252	0.000195986	0.000219043	0.000144107	0.000161401	0.000195995	0.000357492	0.000213278	0.000449969	0.000207515	0.000259411	0.000184475	0.000288268	0.000190221	0.000322907	0.000178693	0.000195986	0.000172921	0.000270948	0.000190223	0.000253629	0.000155637	0.000184458	0.000132571	0.000167164	0.000219052	0.000236363	0.000178694	0.000288422	0.000121042	0.000167166	0.000184458	0.000230548	0.000167164	0.000201759	0.000195986	0.000201751	0.000161401	0.000155636	0.000247865	0.000224808	0.000132579	0.000236354	0.000138343	0.00020175	0.000247883	0.000219043	0.000184458	0.00020175	0.000161401	0.000195995	0.000167164	0.000201751	0.000219043	0.000224808	0.000167156	0.000213278	0.000207515	0.000195986	0.000190221	0.000161399	0.000213289	0.000236337	0.000167166	0.000184458	0.000207515	0.000184458	0.000195986	0.00027094	0.000184458
107059	0.002	0.000266137	0.000115361	0.000145506	0.000140403	0.00016046	0.000140403	0.000220693	0.008228715	0.048545086	0.000296266	0.345551508	0.001214455	0.001508657	0.000140403	0.000301283	0.596717617	0.00543168	0.020515141	0.000483304	0.000321459	0.000256116	0.00038144	0.000286038	0.000341219	0.000371511	0.001128059	0.000240902	0.000240719	0.000386416	0.000190577	0.000155461	0.000145416	0.000135388	0.071007874	0.0003362	0.000698426	0.00016549	0.000854817	0.000210628	0.000401471	0.000155446	0.000175541	0.00016046	0.000255794	0.000120345	0.000225699	0.000125359	0.000265828	0.000190547	0.00032117	0.00020559	0.000265844	0.000150431	0.000235691	0.000110316	0.000190547	8.52E-05	0.000195568	0.000195561	0.000225679	0.000120345	0.00017049	0.000130374	0.000220641	0.000165475	0.000265824	0.000165475	0.000300999	0.000190555	0.000280918	0.000185533	0.000286002	0.00016046	0.000351219	0.000145418	0.000205605	0.000240704	0.000155446	0.000135389	0.000170489	0.00016046	0.000135388	0.000135388	0.000115331	0.000170497	0.000220647	0.000155445	0.000190547	0.000215618	0.00016046	0.000135381	0.000240691	0.000125359	0.000240713	0.000165466	0.000225677	0.000125359	0.000230714	0.000155445	0.000170489	0.000175504	0.000150431	0.00016046	0.000200575	0.000165475	0.000155439	0.000165475	0.000175511	0.000180517	0.00016046	0.00010028	0.000140403	0.000180517	0.000150416	0.000175502	0.000215618	0.000140403	0.000215635	0.000200575	0.000175502	0.000150431	0.000205583	0.000215618	0.000165475	0.000220632	0.000190546	0.000195561	0.000185532	0.000175504
107060	0.002	0.000243384	0.000179767	0.000153209	0.00015321	0.000169084	0.000147927	0.000306694	0.008119404	0.050927089	0.000375475	0.367667309	0.001359651	0.001616213	0.000163775	0.000343846	0.646788362	0.005929885	0.021823709	0.000541006	0.000306893	0.000274911	0.000317397	0.000306768	0.00039656	0.000364892	0.001145748	0.000285414	0.000195506	0.000386018	0.000258991	0.000211315	0.000174343	0.000227213	0.075478251	0.000333052	0.000613739	0.000221978	0.000889898	0.000216631	0.000333071	0.000190231	0.000206041	0.000110945	0.000338367	0.000243219	0.000195514	0.000179625	0.000258936	0.000153209	0.000211324	0.000200781	0.000264188	0.000184909	0.00026947	9.51E-05	0.000190176	0.000200806	0.000126794	0.000100378	0.000179626	0.000116228	0.000216632	0.000174343	0.000216607	0.00015321	0.00028006	0.000163776	0.000433536	0.000110945	0.000237781	0.000142643	0.000232465	0.000147935	0.000370072	0.000163783	0.000163775	0.000206041	0.000163768	0.000195475	0.000153209	0.000132077	0.000174343	0.000116228	0.000137353	0.000195475	0.000206033	0.000153209	0.000237739	0.000174343	0.000206041	0.000184907	0.000227173	0.000142635	0.000253603	0.000137361	0.000142643	0.000105654	0.000174341	0.000190191	0.000184907	0.000195476	0.00029065	0.000243062	0.000174341	0.000211339	0.000158477	0.000132077	0.000206039	0.000147927	0.000179617	0.000137361	0.000184909	0.000169011	0.000158477	0.000243039	0.000174341	0.000158493	0.000153209	0.000195475	0.000195473	0.000158491	0.000195475	0.000158493	0.000200757	0.000158493	0.000190191	0.000142636	0.000190191	0.000195467
107061	0.002	0.000237165	0.000143205	0.000170724	0.000187246	0.000110145	0.000137681	0.00022029	0.009051339	0.053101661	0.000358347	0.385101468	0.001284246	0.001634865	0.000165219	0.000397078	0.712361821	0.005956195	0.021931887	0.000497404	0.000369867	0.000203793	0.000380348	0.000270159	0.00047982	0.00041346	0.001249816	0.000286542	9.91E-05	0.000441173	0.000242353	0.000143189	0.000165218	0.00018174	0.079196915	0.000391345	0.000695202	0.000198277	0.001071882	0.000236854	0.000369366	0.000132174	0.000292042	0.000143189	0.00033061	0.000143189	0.000225797	0.000154203	0.000269899	0.000154211	0.000187246	0.000159711	0.000319562	0.000170727	0.000297491	0.00015971	0.000154195	0.000176232	0.000209292	0.000154203	0.000231314	0.000176232	0.000209275	0.000104637	0.000231322	0.000165218	0.00028642	0.000203769	0.00036917	0.000143189	0.000242336	0.000176232	0.00033061	0.000187248	0.000385767	0.000214782	0.000280878	0.000154211	0.000192754	0.000159703	0.000176232	0.000159711	0.000154203	0.000187248	0.000187246	0.000214783	0.000236828	0.000143164	0.000236828	0.000198261	0.000192754	0.000137681	0.00018174	0.00018174	0.000225796	0.000154203	0.000209275	0.000214782	0.000192753	0.000192753	0.000187222	0.000148697	0.00022029	0.00018174	0.000225807	0.00015971	0.000126666	0.000165218	0.000231305	0.000176232	0.000143189	0.000176232	0.000165219	0.000148695	0.000220298	0.000154195	0.00022029	0.000104637	0.00014318	0.000159701	0.000187246	0.000165218	0.00022029	0.00023681	0.000176232	0.000242295	0.000203767	0.000170724	0.000214793	0.000165218
107062	0.002	0.000251359	0.000136404	0.000109123	0.000136404	0.000147317	0.000141893	0.000251033	0.008967526	0.052361843	0.000365896	0.38278779	0.001239225	0.001685968	0.000185535	0.000393433	0.673726724	0.006203724	0.022248103	0.000607698	0.000388219	0.000207514	0.000349437	0.000256515	0.000425959	0.000420693	0.001018134	0.000289357	0.000158238	0.000453585	0.000294749	0.000229184	0.00016915	0.000163685	0.075850462	0.000355037	0.000732588	0.000212789	0.00082027	0.000240072	0.000354859	0.000163685	0.000207342	0.000152773	0.000305653	0.000147324	0.000245617	0.000196454	0.000371233	0.000109123	0.000201887	0.000163685	0.000289259	0.000158228	0.000234631	0.000163685	0.000212808	0.00014186	0.000190965	0.000185518	0.0002128	0.00020735	0.000272875	0.000174597	0.00024008	0.000212789	0.000305695	0.000196422	0.000343965	0.000190966	0.000240096	0.000152773	0.000261936	0.000174597	0.000338465	0.000201878	0.000250994	0.000196423	0.000278313	0.000201878	0.000190965	0.000196423	0.000147317	0.000180046	0.000190966	0.000185509	0.000212789	0.000212789	0.000234631	0.000152773	0.000251009	0.000218247	0.000207334	0.000169165	0.000245536	0.000163685	0.000180054	0.000147316	0.000185509	0.000240079	0.000125492	0.000185509	0.000256455	0.000174597	0.000180053	0.000158228	0.000185493	0.000174605	0.000212791	0.000109115	0.000147316	0.000196422	0.000163685	0.000152764	0.000174597	0.000250992	0.000163685	0.000180053	0.000234641	0.000169142	0.000218246	0.00022371	0.000207335	0.000190958	0.00020187	0.000163685	0.000223703	0.000207335	0.000234615	0.000120035
107063	0.002	0.000167992	0.000178361	0.000141652	0.000146802	0.000173001	0.000110101	0.000288554	0.00850197	0.051306038	0.000399192	0.362386942	0.001265127	0.001503135	0.000194152	0.000346591	0.61088365	0.006011924	0.021778688	0.000594665	0.000404575	0.000199246	0.000272867	0.000267608	0.000372496	0.000420186	0.001279734	0.000241315	0.000173032	0.000525308	0.000272737	0.000178259	0.000246613	0.000152067	0.07410686	0.000335764	0.000661786	0.000115344	0.000888433	0.000246457	0.000320253	0.000141559	0.000267577	0.000188745	0.000251718	0.000152045	0.00017826	0.000141558	0.000330466	0.000173017	0.000230712	0.000146802	0.000330462	0.000167781	0.000178259	0.000173015	0.000167773	0.000146802	0.000178259	0.000131065	0.000204483	0.000188754	0.000209717	0.000141558	0.000209717	0.000141559	0.000256934	0.000173008	0.000309479	0.000178259	0.000220219	0.000173017	0.000225445	0.00020449	0.0003358	0.000209725	0.000204474	0.000131072	0.000167773	0.00012583	0.000209716	0.000167773	0.000209716	0.000173015	0.000173017	0.000152045	0.000251692	0.000104858	0.000241189	0.000183493	0.00021496	0.000141575	0.000241206	0.000178259	0.00025691	0.000152045	0.000157287	0.000120587	0.000162531	0.000193988	0.000167773	0.000188745	0.000157287	0.000162531	0.000209733	0.000209724	0.000173015	0.000209732	0.000188745	0.000167773	0.000183501	0.000152044	0.000178259	0.000173015	0.000131072	0.00016253	0.000152044	0.000220202	0.000183501	0.000167773	0.000193988	0.000167773	0.000220187	0.00014155	0.00016253	0.000183502	0.000204474	0.000193987	0.00025166	0.000136316
107064	0.002	0.000213328	0.000161231	0.000130006	0.000124806	0.000104005	0.000140424	0.000270643	0.008617718	0.050230378	0.000395731	0.365806129	0.001469526	0.001475278	0.000187256	0.000343745	0.639576504	0.00599691	0.021972464	0.00050139	0.000396055	0.000296835	0.000317459	0.000296712	0.000390329	0.000432188	0.001043878	0.000270586	0.000208027	0.00044256	0.000166409	0.000150807	0.000197641	0.000156008	0.074124284	0.000275741	0.000698123	0.000197633	0.000933478	0.000192457	0.000447667	0.000218451	0.000156047	0.000192418	0.00025486	0.000156008	0.00019241	0.000197625	0.000254862	0.000156008	0.000176809	0.000161208	0.000291296	0.000161208	0.000187211	0.000171602	0.000176809	0.000223813	0.000161209	0.000182009	0.000265277	0.000135207	0.00020801	0.000156008	0.000171608	0.000155992	0.000265294	0.000176809	0.000364235	0.000176809	0.000312251	0.000171609	0.000254853	0.000213211	0.00039547	0.000228836	0.000213219	0.00021842	0.000187209	0.000150807	0.00019241	0.000223629	0.000150807	0.000130014	0.000202819	0.00018201	0.000166409	0.000192412	0.000254853	0.000171617	0.00022882	0.000114405	0.000171608	0.000150808	0.000239212	0.000218426	0.000161201	0.000156008	0.000150807	0.000176809	0.000228813	0.000223613	0.000223612	0.000187209	0.000124798	0.000166409	0.000187209	0.000213218	0.000145593	0.000202811	0.000150807	0.00019761	0.000182009	0.000187209	0.00023402	0.000176809	0.00019761	0.000197619	0.000161208	0.0001716	0.000156008	0.000228811	0.000202811	0.000202819	0.000187209	0.000156008	0.000161208	0.00023402	0.00019761	0.00022361
107065	0.002	0.000229668	0.000147441	0.000158352	0.000131043	0.000103742	0.000125583	0.000289603	0.009110272	0.052603139	0.000327881	0.378374989	0.001416913	0.001515768	0.000262284	0.000415665	0.643968402	0.006174715	0.022793231	0.000471024	0.000399535	0.000202181	0.000333308	0.000316984	0.000431686	0.000453797	0.001112467	0.000289586	0.000202058	0.000388116	0.000180184	0.000174724	0.000202042	0.00016928	0.078190146	0.000349692	0.000799031	0.000147423	0.000958254	0.000141964	0.000387957	0.000163804	0.000256708	0.000180185	0.000289477	0.000163804	0.000223874	0.000191105	0.000283996	0.00020751	0.000163797	0.000218397	0.000251152	0.000196566	0.000218407	0.000120131	0.000141964	0.000136503	0.000202042	0.000152884	0.000245708	0.000234811	0.000185645	0.000163804	0.000180184	0.000196573	0.000234786	0.000158344	0.000360559	0.000158345	0.000196565	0.000218422	0.000229336	0.000120123	0.000284067	0.000185645	0.000120124	0.000180185	0.000169264	0.000174724	0.000262112	0.000212946	0.000174726	0.000147423	0.000158345	0.000202026	0.000245724	0.000163796	0.000256643	0.000163804	0.000218405	0.000141963	0.000185645	0.000196565	0.000212946	0.000174724	0.000158344	0.000245715	0.000223866	0.000163804	0.000223866	0.000180177	0.000174718	0.000234786	0.000202024	0.000152884	0.000218413	8.74E-05	0.000218407	0.000098282	0.000180185	0.000152884	0.000218405	0.000174724	0.000185645	0.000169265	0.000223865	0.000202026	0.000229327	0.000218405	0.000196557	0.000185645	0.000202026	0.000196565	0.000103734	0.000229325	0.000212946	0.000169265	0.000256628	0.000202027
107066	0.002	0.000218133	0.000201115	0.000139702	0.000117286	0.000128457	0.000268208	0.000296207	0.00936347	0.053872432	0.000447369	0.384280207	0.001336155	0.001760355	0.000234672	0.000413833	0.733098155	0.00609996	0.022847382	0.000520979	0.000380446	0.000257298	0.000312975	0.000329814	0.000447342	0.000324211	0.001171647	0.000329749	0.000134042	0.000408189	0.000223412	0.000178756	0.000184308	0.000201062	0.079162838	0.000324191	0.00073315	0.000201079	0.000929777	0.000201071	0.000391249	0.000128457	0.000217818	0.000184307	0.000296104	0.000189892	0.000128456	0.000217836	0.000335202	0.000189892	0.000234606	0.000173138	0.00030724	0.000184307	0.000262533	0.000134041	0.000145212	0.000178722	0.000161967	0.000189891	0.00023461	0.000134041	0.000240175	0.000167552	0.000201062	0.000173138	0.000301659	0.000217835	0.000396878	0.000173138	0.000273694	0.000173137	0.000273754	0.000145212	0.000424798	0.000139626	0.000206648	0.000122871	0.000229004	0.000240157	0.000189892	0.000122872	0.000195478	0.000178722	0.000201064	0.000173138	0.000234582	0.000184307	0.00021782	0.000184307	0.000228987	0.000189892	0.000273677	0.000206648	0.000273687	0.000206657	0.000223404	0.000139626	0.000201062	0.000173137	0.000212233	0.000212234	0.000251337	0.000234614	0.000256964	0.000134033	0.000184307	0.000145212	0.000161967	0.000122888	0.0001843	0.000150797	0.000139626	0.000189892	0.000173137	0.000184308	0.000145212	0.000106116	0.000184308	0.000184308	0.000234573	0.000217818	0.000195478	0.000234574	0.000212233	0.000184308	0.000184307	0.000178714	0.000195478	0.000184307
107067	0.002	0.000213671	0.000179699	0.000151609	0.00012352	0.000117906	0.000129143	0.000348377	0.009553419	0.054351995	0.000348424	0.39729332	0.001246843	0.001660761	0.000269875	0.000354263	0.633880463	0.006185038	0.02338314	0.000524366	0.000410577	0.000275465	0.000286461	0.00034276	0.000399092	0.000432728	0.001358998	0.000297773	0.000219077	0.000455322	0.000219001	0.000258363	0.000145979	0.000303363	0.078364638	0.000342648	0.000731334	0.000185281	0.000923138	0.000247056	0.000443945	0.000185281	0.000224575	0.000213353	0.000252691	0.00012352	0.000241468	0.000168437	0.000348224	0.000185279	0.000202124	0.000174052	0.000275165	0.000179666	0.000179666	0.000134749	0.000174052	0.000174052	0.000168428	0.000207737	0.000241443	0.000224591	0.000292033	0.000162821	0.000263926	0.000123521	0.000314475	0.000202124	0.000398931	0.000185298	0.000286402	0.00016842	0.000308961	0.000190886	0.000477643	0.000241433	0.000292016	0.000157208	0.000174052	0.000235811	0.000297631	0.000185281	0.000218976	0.000185279	0.000129134	0.000151592	0.000252672	0.000174052	0.000218968	0.00017405	0.000207739	0.000179666	0.000241434	0.000179682	0.000275148	0.000202124	0.000207737	0.000129126	0.00017405	0.00019651	0.00017964	0.000185279	0.000230197	0.000224566	0.000157208	0.000168446	0.000218968	0.000179666	0.000230197	0.000123479	0.000162821	0.000218966	0.000190895	0.000213354	0.000162821	0.000190895	0.000202124	0.000174052	0.000168428	0.000174052	0.000162806	0.000213353	0.000247041	0.000202124	0.000168437	0.000162823	0.00012352	0.000179666	0.000207737	0.000196508
107068	0.002	0.00022413	0.000152881	0.000120107	0.000201999	0.000180162	0.000114648	0.000295191	0.008536916	0.05217844	0.000366122	0.383678393	0.001201056	0.001675708	0.000191098	0.000355378	0.690237021	0.006085854	0.022641988	0.00046005	0.000437524	0.000300676	0.000333274	0.000316942	0.000420705	0.000431776	0.001134726	0.00028409	0.000212943	0.000409884	0.000229312	0.000174702	0.000185629	0.000152872	0.077747686	0.000355097	0.000738494	0.000201998	0.000952584	0.000180162	0.000355065	0.000163784	0.000169242	0.000191081	0.000333158	0.000185637	0.000229304	0.000152864	0.000229323	0.000136479	0.000158316	0.000180163	0.00024024	0.000185621	0.000245701	0.000136494	0.000212918	0.000196539	0.000218393	0.000136485	0.000267554	0.000141946	0.000234772	0.000174702	0.000201999	0.000185621	0.000322223	0.000185621	0.00039881	0.000207458	0.000267569	0.000180162	0.00025115	0.000174702	0.000327715	0.00023478	0.000251161	0.000163783	0.000180146	0.000120107	0.000234764	0.000218403	0.000180161	0.000196539	0.000174702	0.000141946	0.00023478	0.000196539	0.000240223	0.000223837	0.000174702	0.000141946	0.000174702	0.000147396	0.000212917	0.000152863	0.000185621	0.000169243	0.000185622	0.000223837	0.000212918	0.000180171	0.00021291	0.000191081	0.000180162	0.000196542	0.000267529	0.000207458	0.000256619	0.000163783	0.000185621	0.000174702	0.000212917	0.000141944	0.000218377	0.000163784	0.000158323	0.000174702	0.000212918	0.000158323	0.000180161	0.000174702	0.000180162	0.000163783	0.000201999	0.000201999	0.000169243	0.000180161	0.000174702	0.000212918
107069	0.002	0.000206501	0.000149612	8.25E-05	0.000123803	0.000196062	0.000144438	0.000273488	0.008232764	0.049151894	0.000371786	0.355767906	0.001181378	0.001520512	0.000216826	0.000278973	0.574625722	0.005713263	0.022039163	0.000481296	0.000289308	0.00017555	0.000320144	0.000309741	0.000345867	0.000423516	0.00089003	0.000201182	0.000216663	0.000418294	0.000196079	0.000216773	0.00018572	0.000144438	0.072333499	0.00028904	0.000583866	0.000201181	0.000832679	0.000211515	0.000366492	0.000134105	0.000247637	0.000165079	0.000268328	0.00018572	0.000196023	0.000123804	0.000288956	0.000175388	0.000206357	0.000175388	0.000227005	0.000190864	0.0002477	0.000206354	0.00027868	0.000128962	0.000175389	0.000128963	0.000299272	0.000159935	0.000257955	0.000201181	0.000180547	0.000190864	0.000278598	0.00017023	0.00034068	0.000134121	0.000206339	0.000134121	0.000237306	0.000118645	0.000299349	0.00017023	0.000190872	0.000196031	0.000170229	0.000144438	0.00021149	0.000237306	0.000196023	9.29E-05	0.000190878	0.000180547	0.000242457	0.000128962	0.00022698	0.000159912	0.000123803	0.000113486	0.000159912	0.000180546	0.000175388	0.00019603	0.000144438	0.000165071	0.000180547	0.000185705	0.000144436	0.000159904	0.000159913	0.000190864	0.000154756	0.00017023	0.000216656	0.000180541	0.000175388	0.00021149	0.000196022	0.000180547	0.000154753	0.000201227	0.000154754	0.00018569	0.000118645	0.000206339	0.000144438	0.000185705	0.000237291	0.000154754	0.000201181	0.000226972	0.000175388	0.000165071	0.000237298	0.000159912	0.000237297	0.000113479
107070	0.002	0.000256889	0.000152855	0.000120081	0.000180139	0.000152839	0.000147372	0.000294895	0.008601049	0.053573619	0.00042635	0.380803979	0.001178831	0.001675438	0.000251144	0.000333433	0.635970566	0.005614022	0.022137222	0.000509851	0.000415765	0.000322396	0.000349795	0.000366054	0.000475454	0.00042065	0.001040534	0.000316882	0.00018558	0.000442694	0.000240213	0.00021288	0.000130998	0.000147372	0.076254003	0.000333298	0.00063964	0.000141915	0.000897412	0.000191039	0.000398756	0.000202037	0.00022927	0.000229311	0.000234713	0.000191039	0.000191039	0.000180123	0.000305748	0.000147372	0.000251106	0.000152831	0.000234705	0.00018558	0.000245695	0.000180139	0.000196497	0.000262054	0.000174672	0.000152823	0.000251088	0.000163747	0.000245637	0.000207413	0.000218338	0.000196497	0.000305761	0.000229247	0.000415157	0.00018558	0.000316678	0.000147372	0.000223806	0.000218338	0.0003605	0.000163739	0.000201955	0.000163747	0.000283895	0.000141906	0.000207413	0.000147372	0.000174664	0.000158297	0.000234696	0.000218362	0.000201954	0.000191039	0.000262004	0.000158288	0.000207421	0.000141915	0.000272921	0.000191039	0.000212872	0.000163747	0.000191039	0.000114623	0.000185572	0.000158272	0.000191038	0.000147372	0.000191038	0.000163747	0.000212872	0.000125539	0.000218331	0.000180123	0.000191039	0.000191038	0.000180123	0.000147372	0.000180123	0.000141915	0.000141915	0.000163739	0.00018558	0.000251088	0.00018558	0.000152831	0.000196497	0.000125532	0.000261996	0.000196497	0.00026747	0.000174664	0.000125531	0.000180121	0.000223788	0.000169197
107071	0.002	0.000321306	0.000169303	8.17E-05	0.000174997	0.000116665	0.000192515	0.000297602	0.009421094	0.055392289	0.000467201	0.408555721	0.001371081	0.001796629	0.000274205	0.000432341	0.691149379	0.006287327	0.024256308	0.000567548	0.000385664	0.000321298	0.000379657	0.000373667	0.000437832	0.00044381	0.001259331	0.000245129	0.000192497	0.000408765	0.000204171	0.000174997	0.000175014	0.000180883	0.082144828	0.000356026	0.000631154	0.000221689	0.000871165	0.000180813	0.000426127	0.000157498	0.00019833	0.000169163	0.000285908	0.00014583	0.000215891	0.000192496	0.000309261	0.00018084	0.000215839	0.000128322	0.000250838	0.00023918	0.00023334	0.000204164	0.000209996	0.000157498	0.000169163	0.000198331	0.000256682	0.000209996	0.000221681	0.000204181	0.00019834	0.00021583	0.000315057	0.00023918	0.000379367	0.000163331	0.000285943	0.000174997	0.000344275	0.000192497	0.00044945	0.000163329	0.000157488	0.000145823	0.000215828	0.000163331	0.000309222	0.00014583	0.000227488	0.000204164	0.000151655	0.000169163	0.000233329	0.000204164	0.000297538	0.000151664	0.000245021	0.000186655	0.000262522	0.000192497	0.000239147	0.000221664	0.000192497	0.000139998	0.000192497	0.000192496	0.000192496	0.000186673	0.000192496	0.000280012	0.000215814	0.00014583	0.000233329	0.000192496	0.000268338	0.000227495	0.000174997	0.000174997	0.00012833	0.000157497	0.000151647	0.000151664	0.000204164	0.000186672	0.000204164	0.000250829	0.000221662	0.000209996	0.000151664	0.000209996	0.000245005	0.000239163	0.000192487	0.000262504	0.000233329	0.000209996
107072	0.002	0.000137971	0.000167553	0.000152696	0.000172391	0.00014777	0.000132995	0.000221668	0.007761151	0.046013268	0.000428965	0.345472096	0.001127835	0.001532116	0.000197032	0.000320501	0.578590444	0.005530148	0.0208508	0.000548879	0.000409647	0.000211993	0.000325348	0.000325382	0.00034007	0.000389588	0.00106792	0.000261233	0.000132987	0.000384777	0.000152689	0.000251352	0.000172391	0.000132986	0.068618296	0.00035993	0.000512884	0.000182249	0.000894216	0.000206868	0.000335168	0.000182247	0.000236533	0.000147763	0.000236502	0.00011821	0.000128061	0.000132986	0.000300544	0.000108359	0.000206882	0.000157614	0.000256198	0.000152696	0.000162539	0.000197033	0.000172389	0.000142844	0.000142838	0.000113286	0.000216727	0.000167465	0.000211801	0.000142837	0.000201943	0.00016254	0.000295624	0.000162539	0.000320354	0.000152688	0.000216734	0.000123135	0.000251236	0.000157614	0.000270989	0.000192092	0.000157614	0.000142837	0.000187169	0.000152688	0.000206868	0.000113292	0.000132986	0.000123135	0.000167465	0.000241368	0.000167465	0.000177315	0.000177315	0.00018224	0.000216733	0.000201949	0.000137912	0.000142837	0.000221653	0.000167466	0.000157606	0.000147763	0.000157614	0.000137912	0.000206869	0.000197017	0.000113284	0.000123135	0.000172391	0.000157614	0.000201943	0.000123122	0.000192091	0.000226584	0.000162539	0.000132973	0.000197017	0.000192099	0.000226578	0.000147763	0.000132986	0.000118203	0.000187167	0.000162539	0.000167465	0.000182241	0.000211794	0.000142838	0.000192085	0.000187166	0.000147763	0.000172383	0.000231495	0.000211794
107073	0.002	0.000274903	0.000151269	0.000151427	0.000123317	8.40E-05	0.00014565	0.000235306	0.00945068	0.052960156	0.000392466	0.390515083	0.001373984	0.001766024	0.000201677	0.000370288	0.657569612	0.006065452	0.022963372	0.000607668	0.000342261	0.000269259	0.000313918	0.000330808	0.00052156	0.000493837	0.001243235	0.000330673	0.000190482	0.000364422	0.000212881	0.000257789	0.000184862	0.000168082	0.078544257	0.000291437	0.000724056	0.000268968	0.000966364	0.000196067	0.000341889	0.000162455	0.000268885	0.000196067	0.000240875	0.000140049	0.000179261	0.000145648	0.00028576	0.000151252	0.000274594	0.000134446	0.000246493	0.00020167	0.000162455	0.000190465	0.000173658	0.000173668	0.000190465	0.000184864	0.000240891	0.000173658	0.000224076	0.000190465	0.00017366	0.000207279	0.000285739	0.000229678	0.00034192	0.000229747	0.000319545	0.000229678	0.000313826	0.000240889	0.000341902	0.000190465	0.000296986	0.000134429	0.00017366	0.000184864	0.000291351	0.000173643	0.000224077	0.000151251	0.000190465	0.000184862	0.000201668	0.000184864	0.000240882	0.000128843	0.000212874	0.000240916	0.00020167	0.000212881	0.000190465	0.000128844	0.000184864	0.000162455	0.000156854	0.000196067	0.000190465	0.000156854	0.000207271	0.000240907	0.000179261	0.000156855	0.000184862	0.000184862	0.000224077	0.000184862	0.000145658	0.000179261	0.000173658	0.000224076	0.00014565	0.000207281	0.000207271	0.000218473	0.00023528	0.000162446	0.000207271	0.000179261	0.000173658	0.000263306	0.000168049	0.00020727	0.000151251	0.000212872	0.000201677	0.000252086
107074	0.002	0.000220369	0.000188656	0.000136235	0.000130994	0.000199129	0.000141475	0.000277875	0.008731995	0.050216432	0.000435604	0.362667033	0.001348861	0.001683012	0.000209717	0.000414676	0.601462499	0.005863862	0.021326845	0.0004785	0.000346392	0.000183612	0.000288534	0.000246435	0.00036175	0.000330471	0.001146717	0.000220204	0.000204352	0.000461765	0.000277875	0.000193879	0.000241062	0.000162434	0.073294482	0.000372593	0.00068249	0.000204352	0.000945911	0.000214841	0.000325088	0.000199121	0.000283092	0.000110036	0.000304123	0.000130994	0.000178161	9.96E-05	0.000330274	0.000136235	0.000188632	0.000178153	0.000230559	0.000230575	0.000199113	0.000162433	0.000230558	0.000151955	0.000162433	0.000162441	0.000199113	0.000209591	0.00022008	0.000151955	0.000167681	0.000188632	0.000288278	9.96E-05	0.000335514	0.000204352	0.000293538	0.000146714	0.000209593	0.000172914	0.000356538	0.000230574	0.000199113	0.000157194	0.000241045	0.000162434	0.000267278	0.0002358	0.000162434	0.00022535	0.000183393	0.000199113	0.000146714	0.000193881	0.000204352	0.000162434	0.000157195	0.000125755	0.000172914	0.00022535	0.000183392	0.000141474	0.000178153	0.000167673	0.000209591	0.000110036	0.000162433	0.000199113	0.000246302	0.000209599	0.000183393	0.000146714	0.000188632	0.000172912	0.000172914	0.000172914	0.000146714	0.000141474	0.000193873	0.000199112	0.000193873	0.000141466	0.000162426	0.000136235	0.000188634	0.000204352	0.000188632	0.000162434	0.000235799	0.000204352	0.000167673	0.000146714	0.000141474	0.000178153	0.000188632	0.000183393
107075	0.002	0.000174551	0.000128267	0.000128267	0.000138536	9.75E-05	0.000123137	0.000385208	0.008551403	0.049437428	0.000467715	0.363956706	0.001294889	0.001574536	0.000179575	0.000375126	0.578491098	0.005734802	0.020944537	0.000551282	0.000385446	0.000231226	0.000251581	0.000344044	0.000390204	0.000364737	0.001102353	0.000251568	0.000200105	0.000446873	0.000287588	0.000179575	0.000179605	0.000195143	0.071979506	0.000225774	0.000611513	0.000194975	0.000822964	0.000138536	0.000415998	0.000169313	0.000220681	0.000164182	0.000302796	0.000164182	0.000112868	0.000138544	0.0002925	0.000194967	0.000194966	0.000169312	0.000236036	0.000200128	0.000220635	0.00014366	0.000194966	0.000184705	0.000194983	0.000133398	0.000271982	0.000241326	0.000205235	0.000210382	0.000200097	0.000159051	0.000251429	0.000169313	0.000338851	0.000159051	0.000236043	0.00014366	0.000271989	0.000164198	0.000271991	0.00014366	0.000236028	0.00014366	0.000174443	0.000123136	0.00026169	0.000169321	0.000194966	0.000174443	0.000179576	0.000138528	0.000271988	0.000148791	0.000251419	0.00021549	0.000169298	0.000159052	0.000205227	0.00014366	0.000194966	0.000174443	0.000184705	0.000153921	0.000159051	0.000159051	0.000153921	0.000143652	0.000184705	0.00018472	0.000164182	0.000179575	0.000133398	0.000164183	0.000210359	0.000179573	0.000164182	0.000194966	0.00014366	0.00014366	0.000174445	0.000184705	0.000133398	0.000159051	0.000220629	0.000102614	0.000102599	0.000215482	0.000184705	0.000205227	0.000174443	0.000118005	0.000179575	0.000153921	0.000174443	0.000174443
107076	0.002	0.000278801	0.000174697	0.000163755	0.000136462	0.000131012	0.000185597	0.000344096	0.008920096	0.051246022	0.000327841	0.379678802	0.001333153	0.001609616	0.000256754	0.000377225	1.120798839	0.006131968	0.022464109	0.000575532	0.000355342	0.000229419	0.000360525	0.000300561	0.000393327	0.000371535	0.001172512	0.000344166	0.000131004	0.000453576	0.000234757	0.000120087	0.000207423	0.000158312	0.076920341	0.000420688	0.000738468	0.000223823	0.000809562	0.000223807	0.000344092	0.000125545	0.000196514	0.000141921	0.000278443	0.000174672	0.000169213	0.000163755	0.000278446	0.000136462	0.000180131	0.000120087	0.000289377	0.000158297	0.000196506	9.83E-05	0.000240208	0.000185589	0.000212882	0.000152838	0.000272976	0.000185589	0.000229266	0.00021834	0.000245683	0.000196507	0.00024566	0.000163755	0.000316806	0.000174673	0.000278442	0.000152846	0.000283982	0.000158296	0.000360446	0.000152838	0.000201973	0.000201965	0.000229274	0.000125529	0.00024565	0.000125537	0.000191048	0.000207416	0.000207423	0.000201964	0.000201965	0.000196506	0.000262024	0.000174656	0.000191048	0.000180131	0.000256576	0.00011462	0.00018559	0.000136462	0.000180131	0.000163755	0.000196498	0.000163755	0.000103703	0.000196506	0.000163755	0.000212931	0.00018013	0.000163755	0.000185589	0.000223799	0.0002511	0.000174672	0.000114612	0.000174673	0.000136462	0.000185589	0.000207398	0.000185581	0.000207424	0.000212881	0.000234716	0.000207423	0.000141897	0.000240174	0.000169205	0.000136454	0.000196506	0.000201966	0.00021289	0.000163755	0.000163739	0.000163755
107077	0.002	0.000188146	0.000187898	0.000121858	0.000126926	9.65E-05	0.000213299	0.000279349	0.008210344	0.049303437	0.000406828	0.35662562	0.001209544	0.001641192	0.000177765	0.000315251	0.576758836	0.005937131	0.020870656	0.000509687	0.00028478	0.000162474	0.00031003	0.000335338	0.000401513	0.000391396	0.001085707	0.00029976	0.000162482	0.000391562	0.000279589	0.000152327	0.000132004	0.000177728	0.071249834	0.000304765	0.000702153	0.000192936	0.000844878	0.000192929	0.000345511	0.000162466	0.000213244	0.000187866	0.000253916	0.00020309	0.00017262	0.000162466	0.000253909	0.000167544	0.000177698	0.000172622	0.000269133	0.000147235	0.000182774	0.000152312	0.000233561	0.000147235	0.000147236	0.000167544	0.00018786	0.000157389	0.000142158	0.000142151	0.000182774	0.000167543	0.000258962	0.000182776	0.000299709	0.000182783	0.000289471	0.000218322	0.000289479	0.000162466	0.000426884	0.000132004	0.000223422	0.000177697	0.000177698	0.000162466	0.000162466	0.000167544	0.000177698	0.00017262	0.000192929	0.000142158	0.000223407	0.000157389	0.000177698	0.000157389	0.000203076	0.000167543	0.00023357	0.000147235	0.000198006	0.000126926	0.000203083	0.000203083	0.000147235	0.000157389	0.00015739	0.000167543	0.000182774	0.000172614	0.000228468	0.000213237	0.000203083	0.000157389	0.000192929	0.000233554	0.000142158	0.000162466	0.000198005	0.000208168	0.00023863	0.000203084	0.000218354	0.000167544	0.000162465	0.000142158	0.000182774	0.000142158	0.000208153	0.000152312	0.000198006	0.000177704	0.00017262	0.000142166	0.000233545	0.000177697
107078	0.002	0.000197829	0.000157039	0.000182435	0.000141835	0.000116515	0.000111457	0.000309284	0.008522991	0.048852341	0.000354956	0.354626046	0.001278233	0.001487847	0.000192536	0.00037033	0.579113236	0.005572186	0.021336217	0.000569717	0.000329814	0.000177483	0.000294032	0.00029413	0.000451338	0.000400586	0.00101659	0.000319406	0.000177302	0.000360041	0.000172229	0.000212777	0.000177333	0.000172236	0.070205757	0.000410996	0.00059359	0.000116508	0.000878924	0.000177295	0.000319344	0.000136771	0.000222975	0.000151959	0.000258435	0.000167171	0.000192513	0.000116508	0.000253321	0.000157033	0.000192521	0.000136763	0.000248265	0.000187433	0.000197558	0.000187433	0.000151967	0.000101311	0.000151982	0.000162098	0.000197566	0.00016209	0.000243185	0.000187426	0.000197555	0.000141835	0.000227969	0.000177295	0.000344659	0.000167162	0.000258434	0.000177295	0.000263476	0.00016717	0.000293932	0.000101311	0.000222929	0.000136763	0.000197557	0.000207726	0.000273623	0.000126638	0.000212761	0.000116507	0.000101311	0.000162098	0.000238111	9.62E-05	0.000207688	0.000131703	0.000212748	0.000151967	0.000172221	0.000187441	0.00022795	0.000126632	0.000187426	0.000167164	0.000217826	0.000207695	0.000212755	0.000192491	0.000177295	0.000162098	0.00018236	0.000157033	0.000233008	0.000172229	0.00018236	0.000151982	0.000177309	0.000131697	0.0001469	0.000157031	0.000126638	0.000126631	0.000167164	0.000202622	0.000177293	0.000167164	0.000167162	0.000202638	0.000314201	0.000187426	0.000157031	0.00018236	0.000212739	0.000187424	0.000212753	0.000151967
107079	0.002	0.000300047	0.000125838	0.000173776	0.000173776	0.000137823	0.000179778	0.000395766	0.009633119	0.057931019	0.00046811	0.415482201	0.00141557	0.001797261	0.000191763	0.000456214	0.705316069	0.006631017	0.023910419	0.000571498	0.000468188	0.000257921	0.00040783	0.000371965	0.000558067	0.000425917	0.001118485	0.00038982	0.000191754	0.000498117	0.000203756	0.000215716	0.000245721	0.000149852	0.085265205	0.000438135	0.00068416	0.000221725	0.001069689	0.000197746	0.000395748	0.000179769	0.00026369	0.000197746	0.000251725	0.000197746	0.000179769	0.000137823	0.000263658	0.000203739	0.000257697	0.000209732	0.000269674	0.000155809	0.000299731	0.000131831	0.000245703	0.000137823	0.000179778	0.000137823	0.000317669	0.000251705	0.000305663	0.000137823	0.000239701	0.000179769	0.00025768	0.000197783	0.000407794	0.000203739	0.000275701	0.000137814	0.000281676	0.000173787	0.000401747	0.000215734	0.000227708	0.000191754	0.000245694	0.000125838	0.000299722	0.000197747	0.000173776	0.000215723	0.000221734	0.000239701	0.000215653	0.000155791	0.00026385	0.000197747	0.000179769	0.000185762	0.00025166	0.000215734	0.000191754	0.000215723	0.000203739	0.000137823	0.000251705	0.000167785	0.000173776	0.000179769	0.000209732	0.000191754	0.000233699	0.000215723	0.00025767	0.000179769	0.000305635	0.000143815	0.000215723	0.000143815	0.000215723	0.000233719	0.000275664	0.00017976	0.000173776	0.000191754	0.000197746	0.000191772	0.000173769	0.000203721	0.000227708	0.000239692	0.000185762	0.000191754	0.000179744	0.000239692	0.000227708	0.000233701
107080	0.002	0.000225267	0.000106546	0.000142089	0.000230896	0.000165739	0.000189425	0.000307998	0.009984661	0.057102683	0.000379196	0.415661413	0.001482293	0.001769276	0.000242786	0.000355679	0.640579582	0.00670735	0.024270166	0.000599966	0.000438814	0.000254855	0.000337648	0.000296221	0.000473887	0.000432443	0.001057046	0.00030792	0.000242841	0.000456296	0.00026058	0.000219057	0.000260501	0.000147981	0.082172471	0.000290178	0.000747244	0.000183498	0.000985292	0.000254546	0.000325724	0.000183498	0.000296043	0.000224967	0.000266455	0.000201255	0.000260501	0.000224931	0.00029602	0.000118377	0.000224942	0.000136143	0.000337592	0.000142062	0.000189416	0.000124304	0.000213093	0.000177578	0.000147974	0.000136143	0.000254539	0.000195335	0.000177578	0.000183496	0.00023086	0.000159819	0.000284169	0.000248617	0.000331587	0.000195327	0.000254539	0.000147981	0.000272295	0.000201255	0.000408698	0.000207175	0.000272321	0.000171649	0.00023677	0.000147981	0.000278205	0.000177578	0.000219031	0.00022494	0.000195335	0.000183496	0.000230869	0.000130223	0.000260491	0.000112466	0.00023677	0.000224931	0.000236771	0.000130215	0.000284143	0.000177578	0.000272294	0.000260457	0.000159819	0.000177579	0.000147981	0.000201255	0.000195336	0.000290196	0.000207166	0.000195335	0.000207175	0.000207175	0.000165739	0.000177578	0.00023085	0.000213095	0.000254546	0.000165739	0.000189416	0.00023085	0.000177578	0.000183496	0.000266365	0.000201255	0.000177576	0.000195335	0.000224931	0.000177578	0.000207175	0.000213095	0.000165739	0.000165739	0.000183498	0.000165739
107081	0.002	0.000298335	0.00016045	8.59E-05	0.000143221	0.000160416	0.000154679	0.000240741	0.009550952	0.055698165	0.000568288	0.400320371	0.00127182	0.001717802	0.000217756	0.000332769	0.64921123	0.006377852	0.02282341	0.000546451	0.00037299	0.000217739	0.000332446	0.000355531	0.000504688	0.000470387	0.001132542	0.00032099	0.000137491	0.000413019	0.000298071	0.000194815	0.00024061	0.000177593	0.080061214	0.000464536	0.000780768	0.00021201	0.001005325	0.000194831	0.000355398	0.000171866	0.000200542	0.000148967	0.000395565	0.000194781	0.000229152	0.000206237	0.000332352	0.000137492	0.000263552	0.000177601	0.000263552	0.000160407	0.000171865	0.000183322	0.000263525	0.000194781	0.000171865	0.000217721	0.000217688	0.000148949	0.000246368	0.000148949	0.000206247	0.000171865	0.000275028	0.000108848	0.000395515	0.00019478	0.000234918	0.000160407	0.000200543	0.000206239	0.000493085	0.000160407	0.000177593	0.00018905	0.000240613	0.000177594	0.000189043	0.000206237	0.000189052	0.000120296	0.000211967	0.000200509	0.000211967	0.000154678	0.000332335	0.00019478	0.000160407	0.000137483	0.000223424	0.000211967	0.000234882	0.000223423	0.000177594	0.000183322	0.000211958	0.000189052	0.000183322	0.000137492	0.000177593	0.000263535	0.000148949	0.000223424	0.00024062	0.000200509	0.000234882	0.000166137	0.000177594	0.000189052	0.000206237	0.000211967	0.000160407	0.000189052	0.000234882	0.000160416	0.000217696	0.00019478	0.000223424	0.000171865	0.000177584	0.000200509	0.000211967	0.000211967	0.000200508	0.000154679	0.00018905	0.000166135
107082	0.002	0.000211703	0.000223073	0.000182915	0.000142881	0.000102874	0.000182888	0.000343183	0.008868474	0.055975458	0.000498037	0.401663694	0.001263865	0.001859157	0.000228671	0.000463768	0.680928872	0.006516958	0.023938503	0.000596987	0.000349152	0.000286188	0.000348965	0.00032607	0.000492131	0.000492094	0.001285622	0.000251585	0.000245799	0.000480661	0.000228645	0.000182888	0.000131468	0.000148597	0.080445887	0.000320214	0.000612336	0.000200034	0.00085919	0.000211463	0.000354572	0.000142881	0.000257212	0.000131451	0.00022862	0.000182888	0.000171458	0.000148595	0.000297248	0.00020005	0.000188602	0.000171466	0.000280057	0.000194318	0.000245766	0.000154311	0.000245792	0.00022861	0.000160027	0.000171458	0.000285807	0.000182888	0.000262919	0.000148597	0.000222895	0.000125735	0.000302978	0.000137157	0.000383182	0.000262921	0.000257246	0.000148597	0.000308684	0.000165742	0.000383138	0.000154311	0.000291529	0.000137166	0.00027435	0.000240049	0.0002401	0.000131443	0.000228611	0.000131442	0.000188604	0.000182888	0.000251472	0.000177173	0.00022861	0.000205749	0.000171458	0.00021149	0.000245756	0.000154311	0.00027435	0.000211465	0.000137166	0.000211456	0.000194301	0.000194318	0.000234343	0.000160027	0.00022861	0.000205749	0.00024004	0.000142874	0.000165742	0.000245756	0.000165742	0.000182888	0.000177105	0.000188602	0.000182889	0.000148597	0.00024004	0.000188602	0.000177172	0.000280083	0.000200034	0.000194318	0.000257203	0.000240049	0.000257186	0.000165742	0.000177172	0.000182888	0.000177181	0.000211465	0.000188595	0.000182888
107083	0.002	0.000186421	0.000224615	0.000136878	0.000109496	0.000147821	0.000213575	0.000356202	0.009087162	0.053013682	0.000416748	0.383159521	0.001027894	0.001653172	0.000142345	0.00033989	0.62195782	0.006284843	0.022690704	0.00042845	0.000361926	0.000263158	0.000317812	0.000367175	0.000482234	0.000394552	0.001049235	0.00029583	0.00018616	0.000454935	0.00028483	0.000142345	0.000164244	0.000175235	0.077096893	0.000377988	0.000658199	0.000153295	0.000933234	0.000235417	0.000383504	0.000191619	0.000197094	0.000169718	0.000273798	0.000208042	0.000153295	9.85E-05	0.000290236	0.000147821	0.00021901	0.000202576	0.000279315	0.00025185	0.000197101	0.00013687	0.000213516	0.000147819	0.000164244	0.000224467	0.00030665	0.000153295	0.000350587	0.000191619	0.000120437	0.000202585	0.000229944	0.000180668	0.000356027	0.000202568	0.000262824	0.000180668	0.000372582	0.000153295	0.000317722	0.000191635	0.000262808	0.000158769	0.000251875	0.000202568	0.000312196	0.000208042	0.000180669	0.000240907	0.000202568	0.000218992	0.000191594	0.000153295	0.000235417	0.000147819	0.000186143	0.000153293	0.00025734	0.000169718	0.000246383	0.000246383	0.000131371	0.000158769	0.000153286	0.000191617	0.000208042	0.000229941	0.000169718	0.000213526	0.000186145	0.000213518	0.000218992	0.000164244	0.000191619	0.000219	0.000164244	0.000169718	0.000186145	0.000164244	0.000213516	0.000186143	0.000186143	0.000153295	0.000208034	0.000142321	0.000175194	0.0002409	0.000224467	0.000197094	0.000142345	0.000175194	0.000235425	0.000175194	0.000180661	0.000175186
107084	0.002	0.000297496	0.000196216	0.000184183	0.000172292	0.000148526	0.000136645	0.000279348	0.009843491	0.056912831	0.000440198	0.415928272	0.001354855	0.00185374	0.000243823	0.000422438	0.724685187	0.006447086	0.024722713	0.000662387	0.000446394	0.000285473	0.00035669	0.000398517	0.000386357	0.000416217	0.001330219	0.000273495	0.000190123	0.000452008	0.000231756	0.000178232	0.000196056	0.000249544	0.084116818	0.000374514	0.000696203	0.000190116	0.001102627	0.00016635	0.00040431	0.000178232	0.000261436	0.000190116	0.000309018	0.000190116	0.000184173	0.000190114	0.000344734	0.000202005	0.00021982	0.000190114	0.000237644	0.000261487	0.000297161	0.000142586	0.000255503	0.000184174	0.00014256	0.000178232	0.000255493	0.000196055	0.000196055	0.000148526	0.00021982	0.000184173	0.000297111	0.000184173	0.000416155	0.000219838	0.000273318	0.000136645	0.000279257	0.000243593	0.000368631	0.00021982	0.000219819	0.00021388	0.000190114	0.000207938	0.000166332	0.000207946	0.000249526	0.00021388	0.00021982	0.000261444	0.000237644	0.000237643	0.000261426	0.000213878	0.000213878	0.000207938	0.000249526	0.000184173	0.000291148	0.000279257	8.91E-05	0.00016635	0.000142586	0.000178223	0.000207938	0.000184173	0.000207938	0.000172291	0.000190114	0.000279232	0.000172282	0.000231701	0.000237644	0.000178232	0.000190114	0.000213877	0.000184173	0.000231702	0.000213878	0.000207928	0.000237643	0.000201996	0.000201996	0.000213878	0.000225761	0.000172292	0.000267322	0.000201996	0.000172291	0.00020792	0.000196056	0.000255475	0.000308954	0.000219795
107085	0.002	0.000231454	0.000157603	0.000173336	0.000168084	0.000157581	0.000147082	0.000331145	0.00812543	0.05056801	0.000420659	0.362558437	0.001309895	0.001500967	0.000210208	0.000347217	0.713158706	0.006141691	0.021765335	0.000500562	0.00036833	0.000162935	0.000378721	0.000325908	0.000489009	0.000352237	0.001139025	0.000294454	0.000147074	0.000410297	0.000241685	0.000162831	0.000173346	0.000173338	0.074149035	0.000310186	0.000763433	0.000157587	0.000869111	0.000204885	0.000373211	0.0002364	0.000225881	0.000157579	0.000215416	0.000152326	0.000199625	0.000178591	0.000310021	0.000126063	0.000194347	0.00017859	0.000262705	0.0001996	0.000225872	0.000157579	0.000225879	0.000157579	0.000147074	0.000173338	0.000241648	0.000147074	0.000168084	0.000131316	0.000168084	0.000168084	0.000304733	0.000147074	0.000294315	0.000210114	0.00028369	0.00017859	0.000299473	0.00022062	0.000446879	0.000189096	0.000225872	0.0001996	0.000204853	0.000178588	0.000189095	0.000157579	0.000162833	0.000131316	0.000168084	0.000178607	0.000309979	0.000115551	0.000204852	0.000131308	0.000152327	0.000204853	0.0001996	0.000152327	0.00017859	0.000110305	0.000126063	0.000157579	9.98E-05	0.000183842	0.000136569	0.000173346	0.000183842	0.000225879	0.000194348	0.0001996	0.000136561	0.000157579	0.000215358	0.000183842	0.000168092	0.000173329	0.000126063	0.000194348	0.000136561	0.000162833	0.000204853	0.000152327	0.000252159	0.0001996	0.000173336	0.000152326	0.000194348	0.000220635	0.000189095	0.000157579	0.000147074	0.000157571	0.0001996	0.000173338
107086	0.002	0.000256716	0.0001763	0.000106819	0.000133524	0.000133524	0.000144207	0.000283236	0.008432594	0.052222437	0.000422352	0.375672198	0.001283156	0.001536445	0.000267288	0.000406523	0.663273619	0.005962252	0.021618342	0.000488139	0.000390585	0.000261955	0.000374183	0.000256485	0.00039025	0.000444122	0.001136564	0.000267256	0.000203013	0.000288664	0.000219036	0.000144213	0.000229711	0.000154887	0.075011901	0.000390222	0.000642029	0.000165577	0.000899793	0.000170911	0.000320647	0.000165569	0.000235051	0.000235026	0.000277993	0.000154882	0.000181592	0.000160229	0.00042225	0.000213647	0.000138841	0.000165569	0.000261758	0.000149547	0.000197615	0.000176292	0.000218996	0.000096137	0.000186934	0.000149547	0.000181594	0.000160229	0.000240367	0.00016557	0.000261732	0.00025105	0.000315245	0.000197616	0.000315268	0.000170911	0.000208296	0.000213647	0.000229685	0.000138865	0.000309933	0.000192274	0.000293938	0.000144207	0.000181592	0.000170911	0.000251058	0.000133524	0.000224392	0.000128183	0.000202957	0.000176251	0.000240343	0.000176251	0.000165569	0.000186933	0.000197616	0.000245685	0.00016557	0.000165569	0.00021898	0.000154889	0.000144197	0.00016557	0.000138857	0.000101478	0.000176251	0.000186934	0.0001816	0.000267056	0.000197616	0.000170911	0.000208306	0.000186933	0.000165562	0.00021898	0.000128182	0.000186933	0.000170911	0.000213638	0.000208306	0.000117501	0.000208314	0.000208307	0.00016557	0.000165569	0.000176244	0.000117485	0.000176251	0.00021898	0.000138857	0.000192274	0.000170911	0.000170911	0.000208298	0.000144205
107087	0.002	0.000319382	0.000210763	0.00015313	0.000153149	0.000229762	0.00015315	0.000408677	0.010092818	0.059513687	0.000510992	0.437887175	0.001513878	0.001907198	0.000306404	0.000421767	0.754192916	0.007144596	0.026493624	0.000723845	0.000492632	0.000229999	0.000421455	0.000325602	0.000510807	0.000498171	0.001331997	0.000293691	0.000140379	0.000530401	0.000236095	0.000197823	0.000223315	0.000178652	0.088950198	0.000389431	0.000824754	0.000210574	0.001017124	0.000280757	0.000434179	0.000236095	0.000248837	0.000197792	0.00035742	0.000242476	0.000223314	0.00012759	0.000280789	0.000185033	0.000255216	0.000216934	0.000299928	0.000236076	0.00031906	0.000172271	0.000185031	0.000236086	0.00015313	0.000172271	0.000261598	0.000204173	0.000306318	0.000197792	0.000242456	0.000216934	0.000357371	0.000255245	0.000389371	0.000197792	0.000274387	0.000236086	0.000229696	0.000204173	0.000427767	0.000312679	0.000242456	0.000210553	0.000242456	0.000172271	0.000293518	0.000248837	0.000178652	0.000274406	0.000185024	0.000191413	0.000242456	0.000287148	0.00030629	0.00015951	0.000210555	0.000210555	0.000319041	0.000210555	0.000255216	0.000204173	0.000140369	0.000267977	0.000229695	0.000223325	0.000223315	0.000236076	0.000216934	0.000236076	0.000197792	0.000223315	0.000248837	0.000274358	0.000248837	0.000236076	0.000185031	0.000261617	0.000274358	0.000127599	0.00031265	0.000153129	0.000261598	0.000191413	0.000267979	0.000223315	0.000127599	0.000165891	0.000267977	0.000229695	0.000248837	0.000197794	0.000165882	0.000191413	0.000223315	0.000223314
107088	0.002	0.000257279	0.000120946	0.000110994	0.000156219	0.000120937	0.000125991	0.000287427	0.008319149	0.048141201	0.000403731	0.35761956	0.001159659	0.00151103	0.00021171	0.000292703	0.606378201	0.005572132	0.020537681	0.000546613	0.000363413	0.00024723	0.000277345	0.000231852	0.000388346	0.00036819	0.001062261	0.000267164	0.000181444	0.000403789	0.000231902	0.000146134	0.000136056	0.000136054	0.070432447	0.00030766	0.000550086	0.000171343	0.000808534	0.000120938	0.000327716	0.000125976	0.000262085	0.000125976	0.000186462	0.000141102	0.00014614	0.000115899	0.000277205	0.000146133	0.000191493	0.000136056	0.000211649	0.000146134	0.000262197	0.000136056	0.000206611	0.00016125	0.000146134	0.000221727	0.000221744	0.000131008	0.000241909	0.000186446	0.000231813	0.000226782	0.000297436	0.000156211	0.000342881	0.000156211	0.000241906	0.000136054	0.000241951	0.000191486	0.000257063	0.000176368	0.000105798	0.000176359	0.00016629	0.000176368	0.000176345	0.000151172	0.000181421	0.000171328	0.000141094	0.000146119	0.00021668	0.000156212	0.000282278	0.000156211	0.00016629	0.00015118	0.000211641	0.000196532	0.000251969	0.000181406	0.000211641	0.00016125	0.000211642	0.000196524	0.00016125	0.000196524	0.000166281	0.000181406	0.000166289	0.000196524	0.00016125	0.00016125	0.000166275	0.000146125	0.000191484	0.000115884	0.000181406	0.000125969	0.000196547	0.000156211	0.000201562	0.000236851	0.000181406	0.00016125	0.000251962	0.000191507	0.000231798	0.000196523	0.00016125	0.000141102	0.000206602	0.000151172	0.000191477	0.000141094
107089	0.002	0.000270628	0.000215146	0.000190411	0.000221131	0.000122845	0.000159727	0.000350353	0.01033078	0.058274871	0.00042421	0.425814069	0.001426165	0.002109473	0.000184268	0.000442938	0.701396205	0.006775649	0.025456776	0.000629024	0.000467686	0.000258131	0.000411864	0.000208837	0.000424098	0.000510367	0.001257768	0.000282647	0.000233406	0.00045496	0.00027643	0.000233682	0.000153556	0.000171984	0.087830401	0.000405681	0.000670586	0.000215026	0.001151934	0.000251852	0.000337958	0.000153556	0.000245701	0.000208837	0.000350249	0.000221122	0.000282582	0.000233417	0.000411732	0.000128987	0.000282582	0.000208837	0.000276449	0.000251843	0.000239558	0.000233408	0.000257995	0.000202696	0.000258013	0.000153556	0.000239549	0.000159699	0.000245691	0.000208837	0.000128978	0.000165842	0.000294904	0.000196553	0.00036869	0.00019041	0.000344081	0.000208837	0.000270269	0.000153556	0.000417911	0.000208837	0.000301017	0.00015969	0.000245701	0.000208837	0.000221123	0.000233406	0.000178125	0.000239558	0.000221122	0.000165841	0.000276439	0.000202696	0.000221123	0.000178125	0.000208837	0.000184268	0.000245691	0.00021498	0.000184268	0.000239549	0.00021498	0.000184268	0.000208837	0.000196553	0.000221122	0.000184268	0.000233406	0.000227263	0.000214971	0.000159699	0.000165832	0.000221122	0.000257977	0.000264118	0.000221122	0.000208837	0.000171984	0.000300981	0.000208837	0.000202696	0.000214979	0.000165832	0.000165841	0.000178125	0.000202694	0.000245691	0.000233397	0.000202696	0.000165832	0.000178125	0.000202696	0.000171984	0.000159698	0.00019041
107090	0.002	0.000232018	0.000129939	0.000135589	0.000158213	0.000175151	0.000146886	0.000327886	0.009060021	0.054322184	0.0004411	0.386359758	0.001191827	0.00171137	0.000214723	0.000356454	0.648610377	0.00661496	0.023125507	0.000493296	0.000418716	0.000231698	0.000361783	0.000407066	0.000395735	0.000441176	0.001185133	0.000310905	0.000197767	0.000452537	0.000333528	0.000175136	0.000220365	0.000203384	0.079283362	0.000407337	0.00080964	0.000146888	0.001139459	0.000276853	0.000401391	0.000169485	0.000282586	0.000203382	0.000242955	0.00014122	0.000169485	0.000146888	0.000299489	0.000209056	0.000271228	0.000180784	0.000344852	0.000186433	0.000237279	0.000214691	0.000203392	0.000214723	0.000180784	0.000152538	0.000305125	0.000158186	0.000197733	0.000124289	0.000186435	0.000197732	0.000339113	0.000158186	0.000384408	0.000197733	0.000299578	0.000214683	0.000327741	0.000180784	0.000378773	8.47E-05	0.000203382	0.000141237	0.000242946	0.000214681	0.00023163	0.000169485	0.000265527	0.000192083	0.000214681	0.000186435	0.000175136	0.000203382	0.000259895	0.000141237	0.000163828	0.000186435	0.000271177	0.000203382	0.000259887	0.000163835	0.000163837	0.00015817	0.000152536	0.00022598	0.000209031	0.000180784	0.000175126	0.00019775	0.000180784	0.00023163	0.000192083	0.000192075	0.000203382	0.00022598	0.000152538	0.000197732	0.000175136	0.000248586	0.000192083	0.000192083	0.000265536	0.000180784	0.000163835	0.000158186	0.000203382	0.000169477	0.00021469	0.000231615	0.000141229	0.000192083	0.000209032	0.000197693	0.000186435	0.000237279
107091	0.002	0.000170329	0.000152578	0.000129099	0.000158429	0.000164295	0.000140826	0.0002583	0.009564525	0.055878157	0.000440662	0.412316166	0.001302871	0.001658493	0.000334747	0.000323187	0.68034804	0.006503428	0.023453009	0.000582753	0.000405629	0.000252578	0.000252508	0.000375828	0.000576034	0.000475734	0.001136402	0.000322917	0.000246492	0.000422836	0.00024065	0.000193632	0.000164304	0.000240606	0.082973135	0.000328789	0.000681759	0.000240578	0.001082906	0.000240571	0.000328672	0.000146684	0.000211235	0.000193622	0.000387581	0.000240589	0.000281669	0.000199508	0.000311027	0.000211225	0.000240562	0.000205358	0.000322785	0.000111471	0.000275792	0.000217102	0.000205358	0.000217127	0.000187754	0.000164286	0.000305158	0.000187747	0.000240572	0.000123206	0.000269917	0.000234696	0.00035809	0.000158418	0.000381576	0.000193631	0.00026997	0.000187756	0.000328713	0.000187757	0.000387505	0.000252306	0.000269926	0.000193624	0.00019949	0.000187756	0.000252295	0.000187756	0.000164286	0.000187756	0.000222968	0.000140816	0.000240562	0.000193624	0.000205358	0.000181889	0.000217091	0.000211225	0.000217091	0.000176021	0.000240562	0.000105612	0.00022296	0.000164269	0.000193624	0.00013495	0.000187756	0.00022296	0.000164286	0.000205358	0.00019949	0.000140808	0.000164286	0.000158411	0.000293385	0.000176021	0.000211235	0.000187756	0.00019949	0.000164286	0.00017603	0.000217091	0.000205358	0.000199483	0.000305112	0.000176021	0.000205358	0.000134949	0.000205323	0.000193622	0.000293378	0.00024643	0.000164286	0.000164286	0.000146668	0.000158418
107092	0.002	0.000270464	0.000178337	0.000124227	0.000178287	0.000124227	0.000178263	0.000270249	0.008839833	0.051323085	0.000416362	0.381441478	0.001259272	0.001515939	0.000264869	0.000378683	0.609422869	0.005966855	0.021323894	0.000536606	0.000416599	0.000286684	0.000313642	0.000313496	0.000335074	0.000432766	0.001247194	0.000259453	0.000205279	0.000454389	0.000216065	0.000205254	0.000189107	0.00022165	0.076950512	0.000405516	0.000719934	0.000151242	0.000899115	0.000178239	0.000275585	0.000167446	0.00027012	0.000124228	0.000335085	0.000189059	0.000145832	0.000156634	0.000248498	0.000145832	0.000286321	0.000199845	0.000270119	0.000129629	0.000275471	0.000129629	0.000210655	0.000210647	0.000162036	0.000162036	0.000253892	0.000167438	0.000232252	0.000140431	0.000205245	0.000162036	0.000253873	0.000162036	0.000329582	0.000156634	0.000237694	0.000135007	0.000243062	0.000205254	0.000362159	0.000156634	0.000226859	0.000113417	0.000205272	0.000205245	0.00028092	0.000183641	0.000237652	0.000199845	0.000189041	0.000162036	0.000178239	0.000210663	0.000253921	0.000183649	0.000183641	0.000199845	0.000210647	0.000167437	0.000199844	0.000108024	0.000205245	0.000167437	0.00025385	0.000221448	0.000248464	0.000167437	0.000199844	0.00022685	0.000205245	0.000199829	0.000194435	0.00016202	0.000199845	0.000129629	0.000135022	0.000226851	0.000151218	0.000156636	0.000183641	0.000145832	0.000189043	0.000205254	0.00022145	0.000205247	0.000178239	0.000145832	0.000189026	0.00023767	0.000151234	0.000183641	0.000248455	0.000151234	0.000162044	0.000189041
107093	0.002	0.00024757	0.000179797	0.000174152	0.000191006	0.000134827	0.000134827	0.000387906	0.009902764	0.054001585	0.000478119	0.395521771	0.001281142	0.001599512	0.000179787	0.000331871	0.65145546	0.00628025	0.022946403	0.000547162	0.000337651	0.000269806	0.000354194	0.000354303	0.000500625	0.000523459	0.001139073	0.000297898	0.000185397	0.00044428	0.000185404	0.000202241	0.000146065	0.000162918	0.078513475	0.000371002	0.000759825	0.000202241	0.001127442	0.000191006	0.000303475	0.000236081	0.000230356	0.000162926	0.000382233	0.000162916	0.000174152	0.000140445	0.000387888	0.000196624	0.000252829	0.000191006	0.000314658	0.000162918	0.000224712	0.000151697	0.000146063	0.000258437	0.000134827	0.000162951	0.000241586	0.00017977	0.000219095	0.000157299	0.000185389	0.000174152	0.000252829	0.000179772	0.000432854	0.00017977	0.000247192	0.00020225	0.000280985	0.000151681	0.000376665	0.000196624	0.000191006	0.000157299	0.000202241	0.000123584	0.000247202	0.00017977	0.000179779	0.000162918	0.000162916	0.000185389	0.000258447	0.000235948	0.000247183	0.000101112	0.000235958	0.000151674	0.000202241	0.000179772	0.000247192	0.000140428	0.000213477	0.000157299	0.000162918	0.000168535	0.000157299	0.000196624	0.00020786	0.000280917	0.000151681	0.000162918	0.00020786	0.000191014	0.00020786	0.000146055	0.000269723	0.000162916	0.000196624	0.000191006	0.000146062	0.000157299	0.000157299	0.000174152	0.000235958	0.000224712	0.000202241	0.000235948	0.000247185	0.000191007	0.000247202	0.000230331	0.000162916	0.000146047	0.000191006	0.000168535
107094	0.002	0.000233218	0.000113608	0.00013065	0.000164739	0.000147716	0.00013065	0.000289779	0.009353627	0.055765156	0.000398008	0.394643693	0.00138739	0.001824789	0.000193176	0.000381181	0.631546479	0.006314344	0.02272084	0.000547094	0.000329967	0.000278753	0.000364081	0.000324073	0.000494756	0.000449287	0.001186141	0.000352484	0.000176093	0.000454882	0.000215865	0.000187488	0.000170412	0.000193133	0.081475714	0.000352521	0.000688394	0.000187539	0.000865484	0.00025566	0.000386511	0.000176093	0.000187454	0.000181773	0.000301173	0.000147691	0.00014201	0.000164732	0.000352368	0.000187452	0.000187452	0.000187452	0.000295476	0.000153372	0.000198814	0.000170412	0.000318298	0.000215855	0.000147691	0.00018179	0.000249955	0.000193133	0.000266997	0.000147689	0.000170412	0.000204494	0.000306797	0.000181773	0.000358056	0.000204504	0.000267006	0.000181773	0.000266997	0.000204478	0.000380835	0.000204494	0.000170412	0.000193133	0.000147691	0.000193133	0.000232897	0.000204494	0.000204504	0.000170403	0.00012496	0.000193142	0.000204494	0.000176093	0.000232897	0.000204494	0.000153355	0.000153372	0.000210175	0.000181773	0.000181773	0.000227208	0.000210174	0.000204494	0.00015905	0.000159051	0.000130649	0.000147691	0.000210174	0.000244257	0.000198814	0.000187454	0.000215848	0.000187452	0.000244259	0.000187454	0.000170412	0.000204494	0.000147691	0.000210174	0.000215855	0.000204493	0.000244257	0.000215855	0.000204494	0.000181773	0.000266979	0.00012496	0.000266979	0.000187411	0.000193135	0.000153353	0.000261306	0.000170412	0.000170412	0.000187454
107095	0.002	0.000230643	0.000171596	0.000171427	0.000133927	0.000171427	0.000128705	0.000257281	0.00907937	0.051593209	0.00040777	0.370565932	0.001227784	0.001498572	0.00023065	0.000348781	0.661127049	0.006073171	0.022396533	0.000559166	0.000397123	0.00025216	0.000327097	0.0003217	0.000498915	0.000450707	0.001059034	0.000225152	0.000160729	0.000434453	0.000257156	0.000112499	0.000171427	0.000101777	0.076461439	0.000310851	0.00067089	0.00024127	0.000870042	0.000198212	0.000305495	0.000133927	0.000289404	0.000257263	0.000235753	0.000166079	0.000160713	0.000171427	0.000305477	0.000192855	0.000251889	0.000171427	0.000278651	0.000144643	0.000192855	0.000133927	0.000187498	0.000133927	0.000171427	0.000144641	0.000273247	0.000192855	0.00016607	0.000160713	0.0001875	0.000257294	0.000300088	0.000198213	0.000321564	0.000203571	0.000278603	0.000139285	0.000192855	0.000214293	0.000246445	0.000176809	0.000219657	0.000149999	0.000187499	9.64E-05	0.000289349	0.000160713	0.000182141	0.000192857	0.000112499	0.000176785	0.000198213	0.000219641	0.000235728	0.000176785	0.000187499	0.000144641	0.000267872	0.000133927	0.000241078	0.000149999	0.000155333	0.000160713	0.000155349	8.04E-05	0.000176784	0.000176784	0.000257158	0.000198213	0.000192857	0.000155355	0.00016607	0.000187499	0.000182125	0.00012857	0.000192855	0.000176785	0.000219649	0.000139261	0.000192857	0.000192857	0.000155341	0.000176776	0.000224999	0.000171427	0.000208927	0.000160713	0.000187498	0.000123205	0.000182141	0.000144643	0.000171427	0.000182141	0.000208926	0.00016607
107096	0.002	0.000224219	0.000142055	9.83E-05	0.000125599	8.74E-05	0.000207551	0.00026223	0.008716519	0.053628673	0.000409975	0.384072365	0.001306429	0.001682374	0.000180216	0.000415659	0.650723581	0.006243925	0.022640609	0.000592232	0.000382941	0.000295243	0.000327887	0.000289562	0.000513967	0.000404577	0.001074335	0.00029513	0.000229378	0.00043743	0.000234823	0.000158364	0.000131059	0.000163824	0.079115752	0.000322381	0.000733105	0.000223952	0.000810026	0.000202052	0.000426275	0.000218473	0.000229404	0.000251263	0.000267606	0.000120137	0.000174746	0.000202115	0.00027856	0.000180207	0.000191104	0.000180207	0.000245769	0.000147441	0.000229362	0.000147441	0.000251247	0.000185667	0.000141981	0.000174746	0.000311353	0.000158363	0.000251214	0.000169286	0.000316868	0.000163824	0.00039346	0.000163824	0.000355178	0.000163824	0.000289539	0.000196589	0.000256685	0.000196614	0.000338784	0.000191121	0.000223893	0.000180206	0.000229363	0.000147443	0.000229419	0.00019659	0.000234823	0.000131059	0.000229355	0.000163826	0.000245746	0.000212972	0.000229371	0.000147433	0.000212972	0.000212972	0.000251214	0.000158364	0.000185667	0.000207512	0.000191128	0.000196589	0.000185669	0.000158363	0.000207512	0.000196589	0.000169284	0.000147425	0.000207519	0.000212972	0.000229363	0.000207512	0.000202041	0.00019659	0.000180207	0.000207511	0.000185667	0.000185667	0.000234815	0.000163824	0.000196589	0.000218424	0.000136513	0.000114677	0.000207509	0.000163824	0.000174746	0.000196589	0.000180207	0.000152903	0.000196589	0.000174746	0.000180207	0.000131051
107097	0.002	0.00017798	0.000172653	9.14E-05	0.000152335	0.000106629	0.000126947	0.000259103	0.008110336	0.048033694	0.000396454	0.356930527	0.001163382	0.001465878	0.000198041	0.000340677	0.644886007	0.005596762	0.021334195	0.000484168	0.000310196	0.000223505	0.000259065	0.000294715	0.000442294	0.000350708	0.001003822	0.000233722	0.000116784	0.000376157	0.000203194	0.000126939	0.000111707	0.000162521	0.073062184	0.000320254	0.000610325	0.000111707	0.000860407	0.000198026	0.000406621	0.000132018	0.000182793	0.000157405	0.000238662	0.000137094	0.000182793	0.000187879	0.000314928	0.00016756	0.000162498	0.000142173	0.000228507	0.000177716	0.000198034	0.00014725	0.000172646	0.00014725	0.000218343	0.000142173	0.000177724	0.000137094	0.000238739	0.000192948	0.000162484	0.00014725	0.000269212	0.000126939	0.000315011	0.000152328	0.000248841	0.000208197	0.000238664	0.0002336	0.00037092	0.000177716	0.000253918	0.000182793	0.000192963	0.000152328	0.000228499	0.000137094	0.000162475	0.000152328	0.000177716	0.000147251	0.000218361	0.000126939	0.000228507	0.000198019	0.000167561	0.00018787	0.000299781	0.000137094	0.000172638	0.000121855	0.000182793	9.14E-05	0.000137094	0.000147242	0.000198026	0.000137094	0.000157405	0.000264043	0.000187871	0.000223422	0.000137094	0.000152328	0.000253903	0.000203111	0.000187871	0.000172638	0.000182794	0.000152328	0.000187871	0.000172638	0.000218335	0.00018787	0.000243778	0.000162483	0.000182793	0.000152328	0.000177708	0.000142173	0.000223413	0.000116784	0.00014725	0.000132018	0.000172638	0.000182785
107098	0.002	0.000246779	0.000207323	0.000156824	0.000145622	0.000134428	0.000123219	0.000263317	0.009179266	0.054411639	0.000442821	0.388887879	0.001204038	0.001685289	0.000229677	0.000359016	0.675175659	0.006674376	0.023591759	0.000562469	0.000471553	0.000184836	0.000319693	0.000263341	0.000471003	0.00047684	0.001033791	0.000341963	0.000201639	0.000386792	0.000218434	0.000140021	0.000179252	0.000162424	0.081519649	0.000280095	0.000645058	0.000218492	0.000892723	0.000246455	0.000369901	0.000285761	0.000218434	0.000173627	0.00025769	0.000179236	0.00020723	0.000179227	0.000308136	0.000212866	0.000218443	0.000190429	0.000308088	0.000128819	0.000257665	0.000179227	0.000190429	0.000179227	0.00020163	0.000173627	0.000235253	0.000196029	0.00025208	0.000179227	0.000162424	0.000173626	0.00030256	0.000207232	0.000431582	0.000207232	0.000347397	0.000196047	0.00026885	0.00022966	0.000330577	0.000235262	0.000212832	0.00022405	0.000229635	0.000229644	0.00027445	0.000100815	0.00020163	0.000117618	0.000224034	0.00020724	0.00020163	0.000140021	0.000224059	0.000106391	0.000263274	0.00012882	0.000196029	0.000224034	0.00029127	0.000140012	0.000212833	0.000173626	0.00020163	0.000201615	0.000162425	0.000235235	0.00024647	0.000173626	0.000218434	0.000179227	0.000190429	0.000156823	0.000257666	0.000162424	0.000179227	0.00020163	0.000196029	0.000218434	0.000168017	0.000151222	0.000196029	0.000156824	0.000179227	0.000196032	0.000162424	0.00020163	0.000184804	0.000218434	0.000184829	0.00026324	0.00019042	0.000201622	0.000156823	0.000218424
107099	0.002	0.000189182	0.000163476	0.000107231	0.000127663	0.000132762	0.00016852	0.000321952	0.008112896	0.048739865	0.00037829	0.353397328	0.001262628	0.001314619	0.000255427	0.000352889	0.62456657	0.005939728	0.021331906	0.000569149	0.000358054	0.000235229	0.000301477	0.00028105	0.00041907	0.000367944	0.00110179	0.000255459	0.00015321	0.000388426	0.00027595	0.000204257	0.000194053	0.000183847	0.073550431	0.000362814	0.000583296	0.000137869	0.000885786	0.000219636	0.000327023	0.000158293	0.000178719	0.000112337	0.000286074	0.0001583	0.000158294	0.000132755	0.000296266	9.19E-05	0.000209371	0.000199151	0.000286065	0.000178733	0.0002196	0.000188954	0.000158285	0.000112337	0.000183824	0.000214493	0.000204268	0.000153187	0.000234933	0.00014808	0.000173612	0.000122549	0.000260469	0.000163399	0.000403673	0.000137868	0.000275844	0.000158293	0.000214477	0.000153187	0.000373024	0.000148066	0.000234901	0.000178719	0.000194037	0.000117443	0.000229796	0.000148081	0.000209371	0.000178717	0.000168506	0.000148081	0.000183824	0.000137868	0.000240023	0.000219583	0.000209379	0.000127648	0.000209356	0.000168505	0.000250245	0.000173612	0.000173612	0.000153164	0.00022469	0.000194037	0.000163399	0.000137868	0.000188931	0.000280896	0.000224667	0.000188931	0.000194037	0.00017359	0.000209356	0.000209356	0.000199143	0.000168506	0.000137868	0.000122549	0.000168506	0.000178717	0.000178717	0.000173612	0.000214463	0.000158294	0.000158294	0.000194037	0.000209356	0.000173612	0.000178717	0.00018893	0.000122542	0.000127648	0.000168505	0.000163392
107100	0.002	0.000221839	0.000199502	0.000121812	0.000149497	0.000149496	0.000160644	0.000343523	0.009051014	0.052963472	0.000448982	0.384102015	0.001167788	0.001576459	0.000132943	0.000238441	0.642377579	0.006209185	0.022786329	0.000539204	0.000382619	0.000277159	0.000354624	0.000343571	0.000326789	0.000449159	0.001295667	0.000271477	0.000188279	0.000432357	0.000304746	0.000243658	0.000177181	0.000138422	0.079878218	0.000343494	0.000721223	0.000177181	0.001005264	0.000199345	0.000404515	0.000232609	0.000288044	0.000121811	0.000315737	0.000149497	0.000193792	0.000221476	0.000321248	0.000110738	0.000249179	0.000221485	0.000254723	0.000188264	0.000238087	0.000166124	0.00016057	0.000166108	0.000227021	0.000132886	0.000254756	0.00016057	0.00034343	0.000199328	0.000227021	0.000166108	0.000304583	0.000188254	0.000426569	0.000232584	0.000337887	0.000204859	0.000271359	0.000215939	0.000232551	0.000188254	0.000199328	0.000138423	0.000182718	0.000204864	0.000166132	0.000138422	0.000166107	0.000177181	0.000199328	0.000149497	0.000177181	0.000204864	0.000260251	0.000193791	0.000182718	0.000149496	0.000243641	0.000149496	0.000204866	0.000166107	0.00014396	0.000177181	0.000149496	0.000138422	0.000199328	0.000171643	0.000232549	0.000204874	0.000132869	0.000188254	0.000188254	0.000199328	0.000171636	0.000210403	0.000149496	0.000149497	0.000171643	0.000276869	0.000199328	0.000232549	0.000254706	0.000227013	0.000215938	0.000166099	0.000215939	0.000193792	0.000265788	0.000155033	0.000132885	0.000177181	0.000132877	0.000171643	0.000204866	0.000238087
107101	0.002	0.000233433	0.000163701	0.000138921	0.00015378	0.000104173	9.43E-05	0.000263059	0.008236519	0.047613009	0.000367419	0.34045897	0.001175947	0.001457026	0.000158763	0.000377668	0.681384836	0.005789612	0.020687217	0.000577932	0.000427349	0.000203639	0.000263109	0.000287882	0.000461919	0.000432085	0.000975636	0.000287869	0.000148835	0.000347652	0.000178592	0.000133937	0.000233182	0.000158741	0.071474748	0.000307774	0.000541446	0.000163701	0.000860548	0.000208363	0.000392208	0.000133937	0.000258087	0.000124016	0.000272956	0.000153781	0.000138899	0.000114095	0.000332529	0.000233212	0.000228213	0.000133937	0.000203387	0.000158741	0.000188512	0.000163702	0.000183543	8.93E-05	0.000158748	0.000178585	0.000218286	0.000168662	0.000203387	0.000119056	0.000133937	0.00014882	0.000337484	0.000173623	0.000312642	0.000128985	0.000292807	0.000173622	0.000203396	0.000178585	0.000287862	0.000223237	0.000138899	0.000203372	0.000178583	0.000128977	0.000158742	0.000133937	0.000138891	0.00014386	0.000163702	0.000178585	0.000163703	0.00014386	0.000218276	8.93E-05	0.000143859	8.43E-05	0.00023815	0.000183545	0.000188505	0.000218277	0.000143859	0.000114095	0.000138897	0.000208356	0.000138876	0.000124016	0.00015378	0.000163702	0.000208348	0.000178583	0.000163702	0.000158742	0.000183545	0.000178583	0.00012897	0.000253023	0.000133937	0.000193466	0.000168662	0.000158741	0.000173623	0.000193466	0.000148814	0.000143859	0.000178583	0.000208347	0.000228198	0.000124016	0.000188506	0.00014882	0.000168662	0.000153772	0.000148821	0.000193466
107102	0.002	0.000229606	0.000196765	0.000125627	0.000152857	0.00016376	0.000125562	0.000316898	0.008755746	0.052637697	0.000415388	0.380841278	0.001251101	0.0015824	0.000158323	0.000327933	0.667588397	0.005897106	0.022549045	0.000504017	0.00039911	0.000212985	0.000377001	0.00022943	0.000459064	0.000398945	0.001106642	0.000300419	0.000191061	0.000404341	0.000201986	0.000201986	0.000191069	0.000185602	0.081792808	0.000284036	0.000606826	0.000163766	0.000930577	0.000245659	0.000409742	0.000152849	0.00019106	0.000180152	0.000322238	0.000169226	0.000223839	0.00019656	0.000262063	0.000136471	0.000196527	0.000141931	0.000262068	0.000158307	0.000196545	0.000196521	0.000218379	0.000174684	0.000136471	0.000141931	0.000278428	0.00019106	0.000229282	0.000191061	0.000147382	0.000185602	0.000305782	0.00019106	0.000256585	0.000169226	0.000387804	0.000196519	0.000283912	0.000169226	0.000393338	0.000174684	0.000212896	0.000158307	0.000163766	0.000147389	0.000169224	0.000169224	0.000207438	0.000147391	0.00019106	0.000152849	0.000218356	0.000130997	0.000256592	0.000229272	0.000278452	0.000185602	0.000267503	0.000185602	0.0002402	0.000201979	0.00014193	0.000191052	0.000229321	0.000201977	0.000223814	0.000120088	0.000240201	0.000201995	0.000169218	0.00020747	0.0002402	0.000196519	0.000234732	0.000212895	0.000163766	0.000114636	0.000191038	0.000141931	0.00024019	0.000136471	0.000196519	0.000180142	0.000163758	0.000191053	0.000152849	0.000169224	0.000234732	0.000240183	0.000223814	0.000185602	0.000196519	0.000256575	0.000218355	0.000229248
107103	0.002	0.000195746	0.00019553	0.000117272	0.000178703	0.000134026	0.000184286	0.000329695	0.008918622	0.053621788	0.000408043	0.385085114	0.001448952	0.001782718	0.000195514	0.00037474	0.68146723	0.006337627	0.023336401	0.000454012	0.0004195	0.000257207	0.000307395	0.000312971	0.000407982	0.000419247	0.001120871	0.00020104	0.000217818	0.000503339	0.00024023	0.000167532	0.000145195	0.000201097	0.079200719	0.000391165	0.000693698	0.000161949	0.001081268	0.000167532	0.00036877	0.000217809	0.000184286	0.000128442	0.000290483	0.000161947	0.000184286	0.000184286	0.000324054	0.000201039	0.000273653	0.000156364	0.000284914	0.000223668	0.000228995	0.000134026	0.00024013	0.000128441	0.000195455	0.000228961	0.000335218	0.000145195	0.000262493	0.000167532	0.000256892	0.000201039	0.00031278	0.000145195	0.00039675	0.00018987	0.000346377	0.00018987	0.000195455	0.000178701	0.000380045	0.000296049	0.000206624	0.000173118	0.000268069	0.000206624	0.000240138	0.000195454	0.000201039	0.000156364	0.000173116	0.000212242	0.000245723	0.00020104	0.000318495	0.000145195	0.000212206	0.000150779	0.000234553	0.000223386	0.000228961	0.000134026	0.000228961	0.000161949	0.00018987	0.000234528	0.000223376	0.00018987	0.00024013	0.000201039	0.000262477	0.000167532	0.000228961	0.000195455	0.00024013	0.000195454	0.000167532	0.00013961	0.000251317	0.00024013	0.000217792	0.00013961	0.000195447	0.000195454	0.000184285	0.000184285	0.000201039	0.000189871	0.000228961	0.000156364	0.00018987	0.000256892	0.000240138	0.000150779	0.000217791	0.00018987
107104	0.002	0.000231577	0.00011021	0.000143153	0.000132133	0.000165166	0.000137638	0.000242281	0.008810836	0.052972393	0.000457562	0.381731714	0.001278394	0.001751452	0.000187198	0.000336348	0.692476754	0.00602272	0.022207561	0.000513996	0.000435741	0.000292188	0.000330583	0.000286521	0.000462957	0.000380261	0.001132876	0.000275476	0.000181682	0.000440962	0.000264351	0.000214807	0.000198224	0.000137638	0.079849906	0.00037459	0.000711647	0.00017621	0.000811202	0.000231257	0.000325067	0.000148649	0.000214733	0.000154155	0.000286404	0.000176177	0.000198217	0.00020921	0.000341484	0.000137638	0.000198199	0.000170673	0.000258785	0.000148649	0.000225754	0.00015966	0.000225728	0.000115616	0.000198199	0.000198199	0.000264312	0.000148649	0.000176177	0.000187188	0.000209227	0.000176179	0.00027533	0.000181717	0.000352514	0.000181666	0.000319463	0.000165166	0.000214733	0.000220231	0.000457302	0.00020921	0.000192693	0.000165158	0.000214715	0.000176186	0.000253264	0.000148651	0.000154155	0.000143144	0.000258785	0.000176161	0.000231232	0.000176177	0.000247751	0.000110103	0.000132133	0.000159662	0.000242253	0.000214732	0.000170673	0.000115608	0.000170666	0.00020921	0.000148649	0.000198199	0.000165166	0.000181684	0.000214717	0.000165166	0.000132133	0.000176176	0.000253263	0.000181682	0.00020921	0.000181682	0.000187188	0.000159662	0.000126627	0.000154155	0.000203706	0.000115608	0.00015966	0.000148649	0.000203706	0.000110111	0.000176177	0.000192693	0.000214717	0.000176169	0.000214715	0.000181682	0.000148641	0.000187188	0.000198201	0.000181674
107105	0.002	0.000216267	0.000199943	0.000172763	0.000129572	0.000145768	0.000145784	0.000286294	0.008426916	0.051595781	0.000454232	0.379842976	0.001264418	0.001701776	0.000275479	0.000383934	0.774090373	0.006139825	0.022776022	0.000482205	0.00032982	0.000302754	0.000335173	0.000264698	0.000529923	0.000367464	0.000980292	0.000264633	0.000167396	0.000427004	0.000221385	0.000124189	0.000216019	0.000172763	0.07839876	0.000356684	0.0006816	0.000172763	0.001001822	0.000248388	0.000345693	0.000145768	0.00024838	0.000221393	0.000270002	0.000134971	0.000221361	0.000210555	0.000199767	0.000194358	0.000221354	0.00018356	0.000248396	0.00014037	0.000226759	0.000172763	0.000226784	0.000151166	0.000194358	0.000124173	0.000313262	0.000145776	0.000275447	0.000194382	0.000161973	0.000172763	0.000286222	0.00018356	0.000286246	0.000145768	0.000210555	0.000210555	0.00029157	0.000194479	0.000280824	0.000129572	0.000296986	0.000134971	0.000199757	0.00014037	0.000215963	0.000118774	0.000167357	0.000167365	0.00018896	0.000194358	0.000242956	0.000102578	0.000215954	0.000145768	0.000178162	0.000167365	0.000161942	0.000134971	0.00018356	0.00014037	0.000194358	0.000156567	0.00018896	0.000194359	0.000199757	0.00018896	0.000167363	0.000145769	0.00019435	0.000167381	0.000161965	0.000210555	0.00023215	0.000210556	0.000194359	0.000205156	0.000188958	0.000113375	0.000156551	0.000269959	0.000188968	0.000167363	0.000172764	0.000156566	0.000194358	0.000145768	0.000167357	0.000248363	0.000172756	0.000199757	0.000178162	0.000129556	0.000167363	0.000172755
107106	0.002	0.000253438	0.000215449	0.000156161	8.08E-05	0.00014	0.000193949	0.000274767	0.008402616	0.051740659	0.000344936	0.371186407	0.001201691	0.00158218	0.000258646	0.000399083	0.669663994	0.006076638	0.021970331	0.00054573	0.00041018	0.000253445	0.000355914	0.000355884	0.000301662	0.000415041	0.001064665	0.000247759	0.000193854	0.00047452	0.000242438	0.000177709	0.000193878	0.000193943	0.077018491	0.00033401	0.000674455	0.000150793	0.000994077	0.000231627	0.000387963	0.000226161	0.000177693	0.00012923	0.000328623	0.000183077	0.000134615	0.000161538	0.000312458	0.000134615	0.000253102	0.000161538	0.000274676	0.000183085	0.000183077	0.000183077	0.000188461	0.000134615	0.000145385	0.000177685	0.000161538	0.000172308	0.00026932	0.00014	0.000242324	0.000150769	0.000263913	0.000188461	0.000333984	0.000177691	0.00028541	0.000172308	0.000247701	0.00019923	0.000242317	0.000231563	0.000204623	0.000177691	0.000172308	0.000183077	0.000269247	0.000177691	0.000204615	0.00014	0.000183077	0.000123846	0.000166922	0.000183077	0.00021	0.000215384	0.000280033	0.000172308	0.000161538	0.000188462	0.00016153	0.000134615	0.000177693	0.000193846	0.000172308	0.000145384	0.000188461	0.000183077	0.00021	0.000209999	0.000193846	0.000172299	0.000209999	0.000166922	0.000263846	0.000177693	0.000145384	0.000177693	0.000209999	0.000172308	0.000172308	0.000161538	0.000193846	0.000145384	0.000199231	0.000166914	0.000156145	0.000161522	0.000242308	0.000134615	0.00019923	0.000177691	0.000263878	0.000193838	0.000177691	0.000161538
107107	0.002	0.000267453	0.000133559	0.000160258	0.000160233	0.000133527	0.000176272	0.000347473	0.008538973	0.052460114	0.000400936	0.372075286	0.001321033	0.001660748	0.000208313	0.000326293	0.692738801	0.005958104	0.021834268	0.00063266	0.000433573	0.000224558	0.000422652	0.000304732	0.000358169	0.000427837	0.001115015	0.000235129	0.000165597	0.000518871	0.000154893	0.000144209	0.000170915	0.000186947	0.077213129	0.000379489	0.00069571	0.000181621	0.000942857	0.000197629	0.000443774	0.000240414	0.000272485	0.000186939	0.000288533	0.000181629	0.000245699	0.000138869	0.000315314	0.000192321	0.000219001	0.000154891	0.000272468	0.000192281	0.000192279	0.000154893	0.000213645	0.000165573	0.000197629	0.000165575	0.000299159	0.000149551	0.000235019	0.000197621	0.000202962	0.000160233	0.000235044	0.000176257	0.000368766	0.000128187	0.000218985	0.000176256	0.000240358	0.000170914	0.000368826	0.000208313	0.000202962	0.000197621	0.000202963	0.000144209	0.000192279	0.000138868	0.000192281	0.000176257	0.000213645	0.00022966	0.000170915	0.000165583	0.000197629	0.000192279	0.000160226	0.000181597	0.000256413	0.000213644	0.000208297	0.000165573	0.000202963	0.000149551	0.000229666	0.000192279	0.000202962	0.000165575	0.000149551	0.000197621	0.000154877	0.000144209	0.000170907	0.000144203	0.000208302	0.000197621	0.000165567	0.000165573	0.000218985	0.000213628	0.000176256	0.000165573	0.000186939	0.000128186	0.000202963	0.000208303	0.00019762	0.000165575	0.000202962	0.000144201	0.000144209	0.000176256	0.000192287	0.00019762	0.000197621	0.000138868
107108	0.002	0.00018778	0.000215961	0.000136363	0.000113636	0.000170454	0.000198888	0.000335453	0.008927763	0.054930175	0.000483529	0.398194262	0.001284909	0.001680854	0.00026144	0.000341368	0.643527785	0.006031703	0.022877974	0.000536159	0.00046124	0.000244648	0.000352496	0.000295659	0.000506156	0.000369654	0.00123198	0.000324102	0.000221616	0.000438145	0.000227323	0.000147727	0.000170446	0.000204572	0.08267513	0.000375235	0.000705834	0.000170454	0.000854128	0.000238652	0.000329691	0.000164773	0.000181809	0.0001875	0.000312695	0.000181818	0.000170454	0.000130674	0.000392299	0.000181818	0.000255725	0.000193181	0.000306903	0.000232954	0.000232954	0.000142046	0.000198865	0.000187507	0.000181826	0.000153408	0.000284143	9.09E-05	0.000221589	0.000147727	0.000176137	0.000193173	0.000232983	0.000142036	0.000380951	0.00026707	0.00031261	0.000198854	0.000278418	0.000210226	0.00040365	0.000221598	0.000153408	0.000193207	0.00024436	0.00018749	0.000278468	0.000153408	0.000221591	0.000284142	0.000136363	0.000198872	0.000204545	0.000164772	0.000267079	0.000153408	0.000210243	0.000176135	0.000232939	0.000107954	0.000346712	0.000170454	0.000187507	0.000130673	0.000198862	0.000193173	0.000147727	0.000238637	0.00018749	0.000232954	0.000170454	0.00022728	0.000170454	0.000159082	0.000136354	0.000198855	0.000193181	0.000176135	0.000142045	0.000193181	0.000193181	0.000210227	0.000193181	0.000176135	0.000164773	0.000198864	0.000181809	0.000164772	0.000232954	0.000249999	0.000238637	0.000159091	0.000193181	0.000198864	0.000210226	0.000159082
107109	0.002	0.000244692	0.000127523	0.000170031	0.000127515	9.56E-05	0.000164688	0.000308445	0.00871577	0.050896503	0.000345654	0.369853512	0.001298131	0.001491117	0.000164686	0.000361869	0.662885866	0.006033873	0.022369278	0.000656445	0.000351161	0.000239409	0.000334936	0.000313663	0.000473684	0.000441407	0.000937924	0.000271271	0.00021782	0.000414797	0.000212539	0.000159375	0.000143437	0.00018064	0.077442124	0.000244472	0.000606495	0.00017532	0.000948354	0.00019125	0.000356203	0.000159376	0.00027107	0.00014875	0.000276338	0.000159375	0.000228453	0.000122187	0.000292268	0.000169999	0.000286986	0.000170009	0.000350872	0.000169999	0.000185937	0.000185936	0.000154047	0.000127499	0.000169999	0.000175313	0.000255048	0.000132812	0.000164688	0.000180632	0.000217812	0.000180624	0.000276315	0.000212499	0.000382717	0.000138125	0.00030298	0.000132812	0.000244391	0.000223148	0.000388134	0.000233765	0.000185937	0.000180624	0.000196562	0.000175313	0.000233757	0.000132812	0.000169999	0.000175311	0.000164686	0.000164688	0.000196553	0.000159375	0.000164686	0.000132812	0.000223126	0.000143437	0.00025499	0.000201874	0.000239094	0.00014875	0.000159375	0.000212516	0.000255063	0.000180632	0.000154061	0.000169999	0.000185936	0.000212499	0.000175311	0.000169999	0.00021782	0.00024972	0.000233742	0.000180624	0.000175313	0.000201874	0.000185936	0.000191249	0.000175311	0.000169999	0.000175313	0.000164688	0.000217812	0.000159375	0.000185937	0.000180624	0.000223124	0.000169999	0.000169977	0.000122155	0.000127475	0.000148748	0.000169999	0.00023907
107110	0.002	0.000273215	0.000154461	0.000133851	8.75E-05	0.000139008	0.000139008	0.000288474	0.008570657	0.049175503	0.000401991	0.359518026	0.001252422	0.001496768	0.000159647	0.000355725	0.654930917	0.005651963	0.021728552	0.000444059	0.000304181	0.00027326	0.000376122	0.000288609	0.00043294	0.000422671	0.001038873	0.000293593	0.000159608	0.000381346	0.000175038	0.00014935	0.000242163	0.000200802	0.074323115	0.000283299	0.000649988	0.000144149	0.00086729	0.000221379	0.000376084	0.000169889	0.000211083	0.000205949	0.000298698	0.000164741	0.000231706	0.000139001	0.000252304	0.000149296	0.000226557	0.000144149	0.000262613	0.000164741	0.00016989	0.000216223	0.000180185	0.000144149	0.000190483	0.000205926	0.000226537	0.000154453	0.00022138	0.000139	0.000241978	0.000149298	0.000298667	0.000133853	0.000334832	0.000205926	0.000308999	0.000149296	0.000236832	0.000190493	0.000401838	0.000144149	0.000175039	0.000169889	0.000190483	0.000149296	0.000185334	0.000185342	0.000159593	0.000128704	0.000164741	0.000180185	0.000123556	0.000139	0.000226519	0.000175038	0.000180185	0.000164741	0.000221379	0.000154445	0.000262589	0.000164741	0.000139	0.000154445	0.000118407	0.00019563	0.000185334	0.000185334	0.000175038	0.000211075	0.00019049	0.000102948	0.000123556	0.000211083	0.000211075	0.000123563	0.000159593	0.000164741	0.000154445	0.000205928	0.000175031	0.000185334	0.000262572	0.000159593	0.000211075	0.00015958	0.000200779	0.000154445	0.000180186	0.000221371	0.00022652	0.000144149	0.000138994	0.000211075	0.000159593	0.000154445
107111	0.002	0.000246005	0.000189438	0.000148439	0.000102346	0.000148408	0.0001433	0.000266202	0.008090438	0.050237817	0.000389318	0.352998742	0.001162055	0.001575903	0.000174034	0.000348465	0.728725191	0.005583364	0.021014379	0.000539661	0.000389887	0.000256232	0.000389431	0.000286723	0.000404635	0.000471484	0.000990911	0.000297005	0.000163776	0.000435575	0.000225168	0.000189348	0.000158637	0.000179127	0.074737111	0.000261067	0.000620271	0.000179129	0.000846526	0.000266184	0.000363564	0.000194457	0.000173988	0.000148401	0.000317466	0.000163753	0.000163753	0.000179104	0.000317389	0.000209808	0.000220083	0.000173988	0.00028159	0.000153519	0.000204691	0.000179106	0.000179121	0.000168879	0.000184222	0.000168879	0.000281522	0.000153519	0.000148371	0.00016887	0.0002047	0.000158637	0.000312272	0.000148401	0.00031749	0.000153519	0.000271303	0.000143284	0.000255896	0.000158635	0.000378954	0.000168871	0.000220044	0.000168871	0.000194464	0.000138166	0.000184222	0.000138166	0.000153519	0.00013305	0.000184222	9.72E-05	0.000179104	0.000194457	0.000184253	0.000179106	0.000199575	0.00016887	0.000230293	0.000225192	0.000250762	0.000163753	0.000173989	0.000158635	0.000168879	0.000153519	0.000220051	0.000148401	0.000194457	0.000194503	0.000199582	0.000184222	0.000199575	0.000163753	0.000204692	0.000179121	0.00013305	0.000245646	0.000199573	0.00018934	0.000138166	0.000127932	0.000194458	0.00018934	0.000250778	0.000163747	0.000255879	0.000153519	0.000173989	0.000173988	0.000158637	0.000163753	0.000133042	0.000148401	0.000199575	0.000173988
107112	0.002	0.000216099	0.000170608	0.000145495	0.000125442	0.000135454	0.000145488	0.000245929	0.007905188	0.048530169	0.000381814	0.347922472	0.00117535	0.001642484	0.000175811	0.000361787	0.66527977	0.005473012	0.02052829	0.000488202	0.000382033	0.000241142	0.000281125	0.000306317	0.000406755	0.000426878	0.001103022	0.000240964	0.00014047	0.000401906	0.000180604	0.00015552	0.000165555	0.000145486	0.072586154	0.000401746	0.000693817	0.000235917	0.000905632	0.000225788	0.000286162	0.000135453	0.000175597	0.000215752	0.000265984	0.000165553	0.000135453	0.00014047	0.000291069	0.000200686	0.000220762	0.000110369	0.000240837	0.000180612	0.000195663	0.000175587	0.000165555	0.000125419	0.000170571	0.000165555	0.000235821	0.000160537	0.000165555	0.000150511	0.00018562	0.000175594	0.000245857	0.000145488	0.000366434	0.000110362	0.00027603	0.000200695	0.000260932	0.000160545	0.000266019	0.000150504	0.000150504	0.000215738	0.00016053	0.000155521	0.000215738	0.000195654	0.000170571	0.000125419	0.000190638	0.00015552	0.000170578	0.000205711	0.000205689	0.000145486	0.000205711	0.000210712	0.000250878	0.000160537	0.000185623	0.000190638	0.000130437	0.000165555	0.000130437	0.00014047	0.000170571	0.000120403	0.00015552	0.000200673	0.00018562	0.000150504	0.000195655	9.03E-05	0.000235797	0.000195663	0.000160537	0.000135453	0.000130429	0.000170571	0.000160537	0.000150503	0.000165546	0.000180606	0.000165553	0.000165555	0.000195655	0.000150504	0.000210705	0.000215737	0.00014047	0.000160537	0.000180604	0.00015552	0.000210706	0.00014047
107113	0.002	0.000238946	0.00016666	0.000194267	0.000188701	0.000116541	0.000155397	0.000327619	0.009517883	0.054760556	0.000394326	0.391073395	0.001389089	0.001573953	0.000210991	0.00035567	0.725557133	0.006275501	0.02292127	0.000473272	0.000305674	0.000238964	0.000349982	0.000405513	0.000438878	0.000433386	0.00109705	0.000277614	0.000144289	0.000572645	0.000216443	0.000144287	0.000183136	0.000183136	0.081065013	0.000277556	0.000644758	0.000172037	0.000962767	0.000183136	0.000394347	0.000166495	0.000188685	0.000149838	0.000249806	0.000127639	0.000133189	0.000160937	0.000238656	0.000233099	0.000177586	0.000177587	0.000294259	0.000183136	0.00022754	0.000166495	0.000221982	0.000194252	0.000183128	0.000183136	0.000283079	0.000210883	0.000233099	0.000172037	0.000222017	0.000205334	0.000299728	0.000205334	0.000266439	0.000205334	0.000294201	0.000155386	0.000294254	0.000160937	0.000360899	0.000149838	0.000260864	0.000172037	0.000221982	0.000177586	0.000266413	0.000210884	0.000238631	0.000166487	0.000188685	0.00019426	0.000199794	0.000127623	0.000255312	0.000210884	0.000199784	0.000205333	0.000227532	0.000155388	0.000233081	0.000160937	0.000216425	9.99E-05	0.000249738	0.000255315	0.000188678	0.000188685	0.000160937	0.000271945	0.000172004	0.000194235	0.000233081	0.000188685	0.000199784	0.000177586	0.000183136	0.000183135	0.000199784	0.000183136	0.000221982	0.00022754	0.000166487	0.000238623	0.000194235	0.000133189	0.000216433	0.000205341	0.000233082	0.000166488	0.000177586	0.000205317	0.000166487	0.00016093	0.000210882	0.000199776
107114	0.002	0.000231199	0.00018479	0.000189868	0.000123135	0.000138533	0.000143648	0.000287453	0.008369858	0.049405707	0.000395393	0.355918592	0.001247779	0.001637943	0.0001693	0.000375091	0.65365157	0.005628234	0.021569368	0.000473978	0.00034939	0.000323685	0.000256632	0.000282564	0.000431399	0.00041096	0.000967779	0.00029778	0.000174445	0.000472721	0.000302895	0.00015904	0.000143648	9.23E-05	0.074362288	0.000251683	0.000627084	0.000148779	0.000890046	0.000184691	0.000385077	0.000138518	0.000164186	0.000143648	0.000220618	0.000148801	0.000174431	0.000174438	0.000200078	0.00018986	0.000266855	0.000143648	0.000302842	0.00015904	0.000210358	0.000159039	0.000194951	0.000148779	0.00016417	0.000148779	0.000266832	0.0001693	0.000261716	0.000138518	0.000189821	0.000174439	0.000297652	0.000169299	0.000277129	0.00016417	0.000302782	0.000189829	0.000328509	0.000143641	0.000338794	0.00017443	0.000205204	0.000138518	0.000210366	0.000133388	0.000184691	0.000189821	0.000189821	0.000179562	0.000189837	0.000215473	0.000200082	0.000153909	0.000323371	0.000117989	0.00017956	0.000184692	0.000287366	0.00017443	0.000194951	0.000235993	0.000138518	0.00017443	0.000184691	0.000205212	0.000179561	0.000184691	0.000148779	0.000159025	0.000143633	0.000112866	0.000184691	0.00017443	0.00022574	0.000184691	0.00016417	0.000194951	0.000138518	0.00017443	0.00017443	0.000200067	0.00016417	0.000153909	0.000148778	0.000194959	0.000210342	0.000246286	0.000153908	0.000194951	0.000210342	0.000123127	0.00018982	0.000205212	0.000220611	0.000210335
107115	0.002	0.000352121	0.000178634	0.000133925	0.000122764	0.000139505	0.000150667	0.000295906	0.009003511	0.05305833	0.000346236	0.393675207	0.00134655	0.001571781	0.000200887	0.000340846	0.663890166	0.006069029	0.023604854	0.000515432	0.00044727	0.000262546	0.000340644	0.000340846	0.000390885	0.000402147	0.001092077	0.000312694	0.000128345	0.000441415	0.000200889	0.000184171	0.000184146	0.000189727	0.080739332	0.000301452	0.000659707	0.000217637	0.000889412	0.000167408	0.000407687	0.000251202	0.000273464	0.000133925	0.000290263	0.000133925	0.000184148	0.000172986	0.00037966	0.000217654	0.000206478	0.000167406	0.000362925	0.000184148	0.00023438	0.000195308	0.000156246	0.000167406	0.000172987	0.000172986	0.000223236	0.000139505	0.000262296	0.000172986	0.000189728	0.000150665	0.00033498	0.000161842	0.000340558	0.000200896	0.000228796	0.000195315	0.00030703	0.000184148	0.000402042	0.000223209	0.000267868	0.000200887	0.000234368	0.000178567	0.000200887	0.000145077	0.000184146	0.000172986	0.000156246	0.000150682	0.000189727	0.000195308	0.000267876	0.000161826	0.000239966	0.000172987	0.000156238	0.000200896	0.000189728	0.000212048	0.000200887	0.000156246	0.000217629	0.00025111	0.000184146	0.000195307	0.000212048	0.000212048	0.000239966	0.000156246	0.000212039	0.000184139	0.000212048	0.000206467	0.00023437	0.000206468	0.000200879	0.000133925	0.000184148	0.000200887	0.000200889	0.000206468	0.000145086	0.000172986	0.00023437	0.000195308	0.000217637	0.000200887	0.000184146	0.000178567	0.000184146	0.000206468	0.000167406	0.000133908
107116	0.002	0.000207218	0.000212189	0.000160362	0.000144843	0.00013449	0.000144836	0.000258765	0.008117052	0.049953639	0.000393533	0.361406839	0.00130983	0.00161988	0.000144859	0.000321146	0.679517279	0.006015471	0.021473604	0.000488248	0.000419996	0.000290095	0.000315854	0.000295066	0.000414338	0.000445492	0.001142432	0.000305438	0.000212096	0.000393806	0.000232795	0.000160354	0.000144836	0.000186249	0.074075107	0.000243229	0.000694704	9.83E-05	0.000814066	0.000181045	0.000326072	0.000201751	0.000186217	0.000165526	0.000294962	0.000196579	0.000212096	0.000181045	0.000269045	0.000155181	0.000222435	0.000170714	0.000284546	0.000150009	0.000217268	0.000206915	0.00015	0.00013449	0.000196571	0.000118972	0.000263862	0.000196562	0.000181045	0.000139662	0.000206909	0.000118972	0.000310521	0.000150008	0.000419375	0.000170692	0.000263862	8.28E-05	0.000248337	0.000181053	0.000331249	0.000150008	0.000155181	0.000165526	0.000170698	0.000227614	0.000274232	0.000139664	0.000196562	0.000155181	0.000129317	0.000144836	0.000186217	0.00019139	0.000227622	0.000124145	0.000160353	0.000170692	0.000258651	0.000258714	0.000227606	0.000175872	0.000170698	0.000175872	0.000191389	0.000175873	0.000150009	0.000160347	0.000186217	0.000253501	0.000118972	0.000212081	0.000170684	0.000160353	0.000227606	0.000201736	0.000181044	0.0001707	0.000165526	0.000170698	0.000196547	0.000196562	0.00015518	0.000201734	0.00019139	0.000170698	0.0001707	0.000144836	0.000206909	0.000160354	0.000186218	0.000222426	0.000175872	0.000108611	0.000170698	0.000118972
107117	0.002	0.000237541	0.000141292	0.000118593	0.000158132	0.000163772	0.00014119	0.000333437	0.009027993	0.054183861	0.000390165	0.396607852	0.001259852	0.00157343	0.00018636	0.000356252	0.677286281	0.006154564	0.023427113	0.000595345	0.000509726	0.000339369	0.000372953	0.000293879	0.00037298	0.000537414	0.001099313	0.000276845	0.000214639	0.000463657	0.000237278	0.000197679	0.000192007	0.000180713	0.08210832	0.00032221	0.000678846	0.000141182	0.000985519	0.000175075	0.000344684	0.000203302	0.00020895	0.000242885	0.000316369	0.000214647	0.000146821	0.000197655	0.000248525	0.00014683	0.000197655	0.000141182	0.000237195	0.000169402	0.000135535	0.000135535	0.000208967	0.000186361	0.000197665	0.000135534	0.000220244	0.000186361	0.000288123	0.000265481	0.000158124	0.000180714	0.000276743	0.00016941	0.000339008	0.000231549	0.000293761	0.000225908	0.000237195	0.000192009	0.000305041	0.000186361	0.000214596	0.000158124	0.000180696	0.000203293	0.000259793	0.000208958	0.00020895	0.000135527	0.000175066	0.000186361	0.00023154	0.00012424	0.000248481	0.000163764	0.000231564	0.000197655	0.000208948	0.000220244	0.000197654	0.000152476	0.000254136	0.000129879	0.000197654	0.000169418	0.000152476	0.000175065	0.000214596	0.000186361	0.000197655	0.00018636	0.000237187	0.000175066	0.000220243	0.000175065	0.000175066	0.000203293	0.000192007	0.000197655	0.000197654	0.000225891	0.000220243	0.000152477	0.000220244	0.000203302	0.000220244	0.000175058	0.000192007	0.000203293	0.000231539	0.000203302	0.000152476	0.000158124	0.00018636	0.000197654
107118	0.002	0.000236442	0.000184941	0.000138589	0.000179649	0.000148839	0.000153979	0.000215646	0.00861743	0.049885258	0.000364759	0.36143226	0.001129629	0.001586236	0.000179672	0.000313534	0.617756536	0.005801485	0.021905451	0.000571953	0.000364975	0.000200361	0.000323512	0.000323624	0.000482965	0.000550227	0.0010197	0.00024133	0.000143706	0.000457416	0.000138589	0.000153971	0.000205471	0.000102647	0.075315365	0.0004625	0.000622002	0.000128309	0.000869879	0.000169376	0.000359509	0.000236105	0.000225848	0.000143706	0.00026186	0.000164236	0.000159104	0.000123177	0.000297819	0.000179649	0.000277264	0.000205317	0.000210443	0.0001745	0.000189898	0.000148838	0.000210452	0.000205296	0.000210435	0.000133442	0.000210422	0.000138575	0.000195046	0.000169367	0.000148839	0.00021556	0.000318348	0.000153971	0.000251495	0.000102647	0.000220716	0.000138574	0.000261781	0.000164236	0.000421171	0.000118044	0.000179632	0.000133442	0.000195031	0.000164236	0.000189898	0.00020531	0.000164236	0.000138574	0.000159103	0.000184765	0.000210429	0.00020017	0.000174502	0.000184765	0.000164236	0.000123176	0.000220707	0.000138574	0.000225824	0.00010264	0.000164236	0.000143706	0.000195031	0.000138574	0.000205294	0.000164236	0.000159104	0.000205296	0.0002207	0.000251486	0.000230973	0.000164229	0.000210427	0.000179632	0.000164236	0.000164237	0.0001745	0.000148839	0.000159104	0.000184765	0.000210427	0.000179641	0.000184765	0.000143668	0.000153972	0.00019503	0.000153971	0.00024637	0.000148838	0.000169369	0.000184765	0.000184765	0.000246362	0.000230957
107119	0.002	0.000174347	0.000158452	0.000142564	0.000121444	0.000132004	0.000137284	0.000285298	0.008805049	0.05109768	0.000428413	0.367558661	0.001236453	0.001551081	0.000232391	0.00032251	0.663665964	0.005719918	0.021604666	0.000529863	0.000349052	0.000253794	0.000332913	0.000274752	0.000428077	0.000444085	0.001155517	0.000232385	0.000163684	0.000523637	0.000253512	0.000242911	0.000153181	0.000237671	0.075896124	0.000343508	0.000719524	0.000153125	0.000825782	0.000200646	0.000401686	0.000216504	0.000179535	0.000158405	0.000232353	0.000195398	0.000158397	0.000147837	0.000253499	0.000147845	0.000200646	0.000126724	0.000269353	0.000158405	0.000184806	0.000195414	0.000184805	0.000132004	0.000184805	0.000158405	0.000253448	0.000158397	0.000242921	0.000147837	0.000163686	0.000227079	0.00029049	0.000174245	0.00030638	0.000142565	0.000290521	0.000179525	0.000290522	0.000195366	0.000322255	0.000211206	0.000232327	0.000179525	0.000179525	0.000163684	0.000200647	0.000132004	0.000195366	0.000174238	0.000200646	0.000200647	0.000190086	0.000179525	0.00022176	0.000126723	0.000195382	0.000179527	0.000179527	0.000184814	0.000168965	0.000227047	0.000153124	0.000132004	0.000153124	0.000179525	0.000174246	0.000168965	0.000158405	0.000158405	0.000211206	0.000147845	0.000216487	0.000158397	0.000227047	0.000147845	0.000211207	0.000147837	0.000184805	0.000205927	0.000216472	0.000179471	0.000200646	0.000153124	0.000132004	0.000195366	0.000168941	0.000147845	0.000211206	0.000168965	0.000163684	0.000237647	0.000168965	0.000179525	0.000190087	0.000121436
107120	0.002	0.000161365	0.000112821	0.00012892	0.000107433	0.000139663	0.000166538	0.000252616	0.008705437	0.052643761	0.000295671	0.375198477	0.001322693	0.001485396	0.000177305	0.000312004	0.658648482	0.005937078	0.022748364	0.000522823	0.0003551	0.000285122	0.000306475	0.000301004	0.000365527	0.000430171	0.001083826	0.000225731	0.00016652	0.000397854	0.00019876	0.000161158	0.00016115	0.000182636	0.077203626	0.000354999	0.000661855	0.000209519	0.000931896	0.000209512	0.000349434	0.000225634	0.000247122	0.000150405	0.000333164	0.000171893	0.000145035	0.000177265	0.000360053	0.00016115	0.000236402	0.000155777	0.000236361	0.000182636	0.00019876	0.000145035	0.000177264	0.000145035	0.000252532	0.000139663	0.000230999	0.000182636	0.000257888	0.00019876	0.000241742	0.000134291	0.000387027	0.000220278	0.000333201	0.000145034	0.000225642	0.000193379	0.000268606	0.000209495	0.000370861	0.000150406	0.000268592	0.000150406	0.000247137	0.000177265	0.000230981	0.000188015	0.000182636	0.000112805	0.000161142	0.000198751	0.000182637	0.000171893	0.000236361	0.000198751	0.00016115	0.000198751	0.000263227	0.000155777	0.00016115	0.000225658	0.00019875	0.000150406	0.000214859	0.00016115	0.000128919	0.000134283	0.00022023	0.00016652	0.000209493	0.000177264	0.000166522	0.000225609	0.000166514	0.000214866	0.000171893	0.000188007	0.00019876	0.000155777	9.13E-05	0.000230981	0.00012354	0.000236361	0.000247145	0.000155769	0.000112804	0.000220246	0.000230981	0.000182636	0.000177264	0.000204122	0.000198751	0.000198751	0.000220238	0.000150406
107121	0.002	0.000160454	0.000192593	0.000149572	0.000138888	0.000165597	0.000144229	0.00032065	0.00867233	0.05176331	0.000384939	0.373534354	0.001282599	0.001726462	0.000208356	0.000428165	0.619586845	0.005817481	0.022272885	0.000509651	0.000433491	0.000240527	0.000358378	0.000267174	0.000524109	0.000465538	0.001066634	0.000315342	0.000160304	0.000395802	0.000192322	0.000181623	0.000186972	0.000154914	0.07498333	0.000293953	0.000652819	0.000219041	0.000792349	0.000219033	0.000320714	0.000181647	0.000224399	0.000128205	0.000326046	0.000138888	0.000128196	0.000154913	0.000261785	0.000202982	0.000138888	0.000149572	0.000197649	0.000144229	0.000229709	0.000160256	0.000170939	0.00020299	0.000213699	0.000112155	0.000208332	8.55E-05	0.00019765	0.000138888	0.000219016	0.000149572	0.000336653	0.000165597	0.000379522	0.000192306	0.000267152	0.00017628	0.000245735	0.000096153	0.000384895	0.000176282	0.000288532	0.000186964	0.000213699	0.000170939	0.000240385	0.000149572	0.00016559	0.000186965	0.000160256	0.000186965	0.000229716	0.000160256	0.000245724	0.000165598	0.000219003	0.000117513	0.000202991	0.000144231	0.000251082	0.00020299	0.00026176	0.000154913	0.000154913	0.0002297	0.000122855	0.000144231	0.00017628	0.000197665	0.000186973	0.000192306	0.000197647	0.000160256	0.000251067	0.000181623	0.000181623	0.000208331	0.000165598	0.000197649	0.000240383	0.000202982	0.000149564	0.000219024	0.000202991	0.000213674	0.000213674	0.000170939	0.000165597	0.00020299	0.000181623	0.000176282	0.000224357	0.000160256	0.000197647	0.000122854
107122	0.002	0.000205871	0.000138639	0.000177117	0.000143412	0.000109956	0.000105168	0.000258315	0.007712034	0.046496163	0.000421216	0.330044993	0.001089939	0.001491759	0.000129071	0.000363888	0.61141292	0.00516466	0.019987469	0.000436491	0.000320793	0.000196181	0.000334931	0.000272755	0.000435524	0.000373285	0.001142972	0.000282252	0.000148191	0.000344505	0.000181663	0.000148193	0.000162533	0.000138745	0.069873972	0.000315781	0.000646898	0.000143419	0.000815094	0.000205587	0.000286954	0.000181669	0.000172094	0.000138631	0.000248645	0.000167314	0.000167314	0.000133851	0.000239051	0.000114729	0.000200797	0.000143412	0.000253433	0.000172094	0.000229482	0.000105168	0.000152972	0.000133851	0.00012429	0.000133851	0.000234254	0.000162533	0.000210359	0.00012907	0.000172109	0.000191215	0.000262994	0.000138631	0.000416294	0.000215132	0.000253397	0.000143412	0.000167313	0.00012429	0.000325323	0.00016254	0.000172095	0.000162533	0.000172094	0.000162533	0.000196003	0.000119509	0.000195996	0.000186435	0.000253396	0.000162533	0.000248625	0.000133844	0.000219971	0.000109941	0.000172094	0.000138623	0.000234267	0.000143412	0.000186434	0.000162527	0.000219904	0.00012907	0.000157752	0.000167313	0.00012907	0.000100374	0.000119509	0.000176903	0.000210345	0.000162533	0.000186435	0.00014342	0.000200776	0.000200777	0.000210338	0.000176875	0.000152972	0.00012907	0.000181656	0.000181654	0.000219905	0.000186435	0.000167314	0.000176867	0.000229495	0.000148191	0.000186434	0.00012429	0.000133851	0.000138631	0.000148191	0.000143412	0.000215116	0.000181654
107123	0.002	0.000269724	0.00019949	0.000156207	0.000102342	0.000129274	0.000118501	0.000280253	0.008760884	0.052360499	0.000409868	0.375102033	0.001299736	0.001625932	0.000215474	0.000302081	0.644418297	0.005869452	0.022202828	0.000524406	0.000420834	0.000183298	0.000339556	0.000318053	0.000479844	0.000415342	0.00109759	0.000291062	0.000123888	0.000442339	0.000231673	0.000193951	0.000172365	0.000140047	0.078627687	0.000307234	0.000653013	0.000161601	0.000940024	0.00018314	0.000366513	0.00017239	0.000242398	0.00013466	0.000312515	0.000172365	0.000204693	0.000183138	0.000258584	0.000172367	0.000220844	0.000156206	0.000204678	0.000193911	0.000199298	0.000140047	0.00015082	0.00019392	0.000183138	0.000161609	0.000237021	0.000183138	0.000226239	0.000193911	0.000156207	0.000156207	0.00031248	0.000166988	0.000312593	0.000172365	0.000290941	0.000129274	0.000177754	0.000188525	0.000334145	0.000172365	0.000215466	0.000172365	0.000242397	0.000177753	0.000247799	0.000172365	0.000177753	0.000156206	0.000145434	0.000210069	0.000258589	0.000220844	0.000263959	0.000226231	0.000188525	0.000123887	0.000220844	0.000161593	0.000210071	0.000161593	0.000172365	0.000177751	0.000193911	0.000193912	0.000166988	0.000140047	0.000183162	0.000150804	0.000210087	0.000199298	0.000183138	0.000183138	0.000210071	0.000156206	0.000226231	0.000172365	0.000172365	0.000107728	0.000210071	0.000161593	0.000183123	0.000161585	0.000204676	0.000145433	0.000226229	0.00015082	0.000210071	0.000172365	0.000226229	0.000156206	0.000172365	0.000199298	0.000129274	0.000150796
107124	0.002	0.000167162	0.000140139	0.000123892	9.70E-05	8.08E-05	0.000134666	0.000264048	0.008945307	0.051991635	0.000345017	0.376335714	0.001179725	0.001663883	0.000156228	0.00039924	0.660254703	0.005539692	0.022424389	0.000540863	0.000345427	0.000237236	0.000253291	0.000318075	0.00037732	0.000420617	0.00118964	0.000366629	0.000194022	0.000512572	0.000193927	0.000204699	0.000199336	0.000156211	0.078546819	0.000355721	0.000696291	0.000226301	0.000837036	0.000220858	0.000334183	0.000188548	0.000247801	0.000156212	0.000264017	0.000156219	0.00018853	8.62E-05	0.000242423	0.00016159	0.000161598	0.000145439	0.000280201	0.000145438	0.000285636	0.000166984	0.000177757	0.000172371	0.000166985	0.000204691	0.000280136	0.000113118	0.000204692	0.000156219	0.000204691	0.000161598	0.000290925	0.000204699	0.000371903	0.000150825	0.000215473	0.000177757	0.000263977	0.000215464	0.000301764	0.000145438	0.000172371	0.000172371	0.000177759	0.000188532	0.000274797	0.000134665	0.000220851	0.000140052	0.000177757	0.000177759	0.000231624	0.00018853	0.000231632	0.000145439	0.000140052	0.000188532	0.00026396	0.000183144	0.000140052	0.00018853	0.000156211	0.000134665	0.000172371	0.000172371	0.00013464	0.000177757	0.000247784	0.000199305	0.000247791	0.000193911	0.000172371	0.000210077	0.000210078	0.000129263	0.000183144	0.000204691	0.000166984	0.000177757	0.000177759	0.000161598	0.000172373	0.000172371	0.000166984	0.000166977	0.000166993	0.000220843	0.000204691	0.000188532	0.000183136	0.00025317	0.000150825	0.000113118	0.000264001	0.000204747
107125	0.002	0.000198391	0.000151359	0.000140753	0.000177245	0.000156408	0.000104277	0.000250325	0.00828894	0.048899865	0.000433241	0.364831589	0.001409912	0.001626894	0.00021902	0.000292362	0.639586912	0.005815282	0.021785101	0.000649095	0.00042304	0.000208773	0.000292155	0.000318296	0.000464528	0.000396679	0.001240834	0.000328631	0.000145967	0.000443618	0.000218966	0.000198106	0.000172033	0.000166819	0.076211281	0.000266059	0.000647565	0.00015118	0.000956968	0.000265994	0.00035998	0.000125114	0.000177261	0.000182457	0.000265917	0.000177276	0.000166819	0.000140753	0.000239851	0.000130335	0.000250299	0.00017204	0.000281602	0.000203311	0.0002294	0.000224218	0.000151179	0.000135541	0.000182459	0.000145967	0.000208532	0.000172033	0.000260727	0.000145967	0.000177246	0.000182457	0.000344254	0.00015118	0.000328606	0.000177245	0.000271144	0.000213744	0.000271153	0.000198097	0.000459151	0.000218959	0.000145959	0.000114688	0.000177245	0.000172042	0.000208523	0.000172056	0.000114688	0.000198122	0.000145967	0.000192885	0.000156393	0.000198122	0.000260732	0.000161605	0.000213737	0.000172031	0.00021896	0.000265977	0.000260694	0.000130327	0.000140739	0.000166819	0.000161607	0.000182457	0.000218949	0.000156393	0.000192884	0.000229383	0.000198097	0.000172031	0.000161607	0.000208523	0.000229376	0.000140753	0.000224163	0.000140753	0.000198105	0.000234597	0.000145967	0.00018768	0.000177245	0.000156393	0.000187671	0.000145967	0.000161605	0.000161605	0.000203297	0.000161605	0.000187671	0.000151179	0.000177245	0.000156393	0.000187671	0.000151179
107126	0.002	0.000280358	0.00014832	0.000148238	0.000131753	0.00017018	0.000120773	0.000203122	0.009058419	0.053160784	0.00049503	0.385177723	0.001285569	0.001806988	0.000175679	0.000395925	0.652044487	0.006180787	0.02333395	0.000672526	0.000269404	0.000258391	0.000280132	0.000318634	0.000516636	0.00038461	0.001212496	0.000252584	0.000236148	0.00033513	0.000219597	0.000137242	0.000181169	0.00020316	0.080179813	0.000357024	0.000659765	0.000142732	0.001013028	0.000214132	0.00034606	0.00017018	0.000214107	0.000164691	0.000241597	0.000186651	0.000203119	0.000159201	0.000323947	0.000104304	0.000263509	0.000159202	0.000285524	0.00018665	0.000258123	0.000159201	0.000192141	0.000153712	0.000186641	0.000148223	0.00020861	0.000148221	0.000219597	0.000181169	0.000214097	0.000181161	0.000274528	0.000181144	0.000417504	0.000192139	0.000241575	0.000192141	0.000302025	0.000236057	0.000373517	0.000120765	0.000230585	0.00017567	0.00017567	0.000170173	0.000203119	0.000203119	0.000203119	0.000159217	0.000203119	0.000142732	0.000159209	0.000197637	0.000296561	0.000214099	0.000225077	0.000181159	0.000225078	0.000192124	0.000219597	0.000214097	0.00017567	0.000192139	0.000181169	0.000181161	0.00019213	0.00017567	0.000142732	0.000225078	0.000236057	0.000230567	0.000192139	0.000225086	0.000252537	0.00018665	0.00017018	0.000197629	0.000115275	0.00018665	0.000252526	0.000148213	0.000219588	0.00017018	0.000225088	0.000219588	0.000192139	0.000236057	0.000170181	0.000197629	0.000186651	0.000131752	0.00019214	0.00018665	0.000252526	0.000208608
107127	0.002	0.000190954	0.000156107	0.00012717	9.83E-05	0.000208168	0.000156073	0.000323891	0.009679005	0.056019713	0.000399265	0.407612492	0.001505498	0.001663506	0.000202344	0.000364734	0.690195399	0.006387003	0.024621612	0.000679265	0.000405249	0.000243099	0.000341304	0.00038187	0.000486023	0.000515339	0.001276792	0.000300719	0.000190764	0.000375996	0.000242867	0.000231236	0.000237052	0.000132951	0.08300228	0.00036435	0.000642515	0.000190764	0.000857359	0.000225438	0.000387543	0.000196545	0.000260148	0.000184976	0.000335403	0.000109829	0.000225438	0.00014452	0.000306449	0.000132951	0.000312235	0.000156074	0.000202318	0.000167634	0.00029491	0.000196538	0.000190757	0.000156073	0.000167634	0.000184976	0.000242792	0.000208106	0.000225439	0.000173416	0.000196538	0.000208125	0.000329574	0.000219658	0.00036433	0.000150293	0.000289112	0.000184976	0.000300657	0.000265947	0.000370215	0.000213879	0.000184976	0.000202318	0.00025443	0.000202316	0.000323898	0.000208097	0.000225438	0.000138731	0.00025436	0.000190755	0.000231219	0.000156064	0.000213877	0.000150292	0.000213879	0.000156073	0.000196536	0.000150293	0.000254342	0.000208097	0.000225438	0.000150293	0.000179194	0.000190757	0.000231245	0.000208097	0.000254351	0.00021966	0.000248561	0.000167635	0.000294857	0.000138731	0.000208097	0.000185002	0.000225439	0.000213879	0.000196519	0.000156057	0.000190748	0.000179194	0.000242807	0.000231219	0.000196538	0.000237	0.000283263	0.000213879	0.000202318	0.000167625	0.000219658	0.000213879	0.000202316	0.000196536	0.000190747	0.000225439
107128	0.002	0.000258041	0.000171805	0.000181902	0.000126305	0.000166723	0.000186962	0.000278026	0.008291323	0.04867727	0.000333739	0.354159151	0.001177817	0.001582042	0.000186947	0.000425128	0.639919024	0.005881627	0.0211715	0.000507067	0.000384709	0.000232747	0.000369141	0.000303366	0.000434928	0.00036415	0.00100893	0.000242666	0.000151566	0.000379357	0.000166723	0.000141462	0.000181886	0.000227501	0.073611998	0.000338761	0.000592114	0.000176835	0.000810638	0.000181886	0.000303355	0.000111148	0.000242545	0.000192006	0.000293202	0.000136409	0.00016167	0.000136409	0.000293115	0.000126305	0.000171775	0.000136409	0.00025776	0.000171776	0.000207155	0.000156617	0.000171782	0.000171775	0.000126306	0.000146514	0.000207149	0.000197051	0.000156604	0.000156619	0.000161663	0.000146513	0.000323456	0.000212214	0.000298225	0.000146513	0.000202087	0.00013641	0.000277925	0.000171753	0.000343808	0.000166723	0.000237485	0.000166729	0.000217237	0.000176827	0.000176826	0.000146513	0.000171775	0.000202089	0.000176826	0.00016167	0.000227349	0.000161669	0.000186932	0.000126305	0.000131356	0.00018188	0.000212193	0.00016167	0.000186894	0.000136409	0.000121245	0.000171767	0.000171776	0.00013641	0.000136409	0.00016167	0.000176827	0.000227356	0.000156619	0.000202095	0.000141462	0.000181894	0.000222296	0.00016167	0.00013135	0.000141462	0.000181879	0.000166723	0.00018188	0.000242521	0.00013641	0.000111133	0.000222297	0.000186924	0.000202087	0.000126305	0.000232424	0.000106081	0.000166723	0.000197036	0.000156617	0.000136409	0.000232416	0.000146513
107129	0.002	0.000198838	0.000137474	9.16E-05	0.000162946	0.000132382	0.000188412	0.000341459	0.008738304	0.049049886	0.000423311	0.358972664	0.001172358	0.001567634	0.000147663	0.000407985	0.656626774	0.005383421	0.021383891	0.000449723	0.000346756	0.000229342	0.000366926	0.000300643	0.000458781	0.000366943	0.001109406	0.000275123	0.000183312	0.000510002	0.000188397	0.000162932	0.000183297	0.000106924	0.074975308	0.00036688	0.000612049	0.000137602	0.000862827	0.000213864	0.000351563	0.000142565	0.000168031	0.000178213	0.000249588	0.000173123	0.000162931	0.000112015	0.000295407	0.000183298	0.000203703	0.000178222	0.000254627	0.000188389	0.000193482	0.000168023	0.000193482	0.000096725	0.000147657	8.15E-05	0.000193482	0.000112015	0.000224054	0.000137474	0.000152748	0.000147656	0.000315782	0.000142565	0.000331132	0.000178205	0.000218946	0.000168022	0.000269979	0.000168023	0.00036685	0.000147656	0.000162931	0.000162931	0.000122199	0.000152748	0.000183305	0.000224046	0.00019348	0.000142565	0.000152748	0.000137473	0.000213862	0.000152748	0.000218937	0.000203663	0.000132382	0.000173114	0.000229131	0.000117107	0.000208771	0.000162931	0.000198571	0.000178191	0.000152748	0.000152748	0.000198573	0.000173114	0.000152748	0.000224107	0.00023422	0.000188389	0.000178206	0.000147656	0.000127289	0.000178205	0.000203663	0.000162931	0.000162931	0.000122198	0.000188389	0.00015274	0.000178206	0.000147656	0.000183297	0.00022403	0.000269877	0.000152748	0.000142565	0.000152748	0.000168022	0.000117106	0.000188389	0.000173114	0.000127289	0.00015784
107130	0.002	0.000234919	0.000178753	0.000117294	9.49E-05	0.000139625	0.000201093	0.000324141	0.009007969	0.054698931	0.000385796	0.390600883	0.001296537	0.001946807	0.00020111	0.000413935	0.653911419	0.005941355	0.023410509	0.000616644	0.000425329	0.000206928	0.000285061	0.000346557	0.000441745	0.000296203	0.001087477	0.000273827	0.000189891	0.000430471	0.000262563	0.000195475	0.000201093	0.00015638	0.08100907	0.000341031	0.000727626	0.000156381	0.001036339	0.000178721	0.000346479	0.000173144	0.000301692	0.000173136	0.000273726	0.000161966	0.000223409	0.000150794	0.000335237	0.00015638	0.000290487	0.00020106	0.000234596	0.00016755	0.000245741	0.000161964	0.000206645	0.000161966	0.000189898	0.000178728	0.000256954	0.000139625	0.000167551	0.000256934	0.000279326	0.000223418	0.000307261	0.000195475	0.000340856	0.000195475	0.00025135	0.000217815	0.000240172	0.000234571	0.000324107	0.000228994	0.000256919	0.000150794	0.000240163	0.000212256	0.00025135	0.00018989	0.000223409	0.00017872	0.000217815	0.000184347	0.000256919	0.000195475	0.000234588	0.000173134	0.00017872	0.000251333	0.000251351	0.00017872	0.000223399	0.000195459	0.000228985	0.000173134	0.00020106	0.000234569	0.000256944	0.000206645	0.000217815	0.000195509	0.000184306	0.000189881	0.000206645	0.0001117	0.00018989	0.000206645	0.000161964	0.00016755	0.000145202	0.00017872	0.000240155	0.000145202	0.000189907	0.000223399	0.00019545	0.00017872	0.000195475	0.000184306	0.000161956	0.000195475	0.000195474	0.00020106	0.000184304	0.000223425	0.000223401	0.000223401
107131	0.002	0.00021919	0.00015097	0.00017513	0.000145918	0.000141053	0.00008755	0.000262772	0.007626749	0.046681319	0.00029206	0.345205945	0.001148718	0.00133103	0.000165388	0.000341029	0.592813775	0.00541478	0.020459977	0.000434393	0.000297178	0.00028732	0.000355464	0.000257993	0.000399299	0.000404191	0.001045035	0.000272556	0.000165373	0.000404397	0.000145918	0.000145925	0.000160509	0.000170265	0.069049689	0.00036021	0.000574911	0.00016051	0.000760646	0.000141053	0.00025302	0.000209155	0.000184837	0.000209185	0.000287104	0.000141054	0.000145918	0.00013619	0.00029195	0.00013619	0.000214036	0.000116734	0.00024327	0.000126455	0.000194558	0.000170236	0.000204299	9.24E-05	0.000155645	0.000155645	0.000218907	0.000194572	0.000204314	0.000141054	0.000170236	0.00016051	0.000223764	0.000170238	0.000330932	0.000131327	0.000248126	0.000116735	0.000223754	0.000189692	0.000306603	0.00018485	0.000170236	0.000223891	0.000218891	0.000165373	0.000199429	0.000179965	0.00013619	0.000150795	0.00016051	0.000131327	0.000218885	0.000155645	0.000189693	0.000136189	0.000194565	0.000160509	0.000204284	0.000223763	0.000214034	0.000160509	0.000155638	0.000141053	0.000116726	0.000116733	0.000199422	0.000189693	0.000214014	0.000189693	0.000145918	0.000189693	0.000179964	0.000175101	0.000184829	0.000145939	0.000184829	0.000165373	0.000175108	0.000150781	0.000175101	0.000179965	0.000160509	0.000214012	0.000170238	0.000170236	0.000175101	0.000204284	0.000126462	0.000175101	0.000141053	0.000179965	0.000155645	0.000155645	0.00011672	0.000141054
107132	0.002	0.00026644	0.000235866	0.000193485	0.00015116	0.000145113	0.000169345	0.000290302	0.009671726	0.0573899	0.000447986	0.41871646	0.001421655	0.001837456	0.000169309	0.000472426	0.749097688	0.006844694	0.025207822	0.000710664	0.000429956	0.000266277	0.000363157	0.000369304	0.0005326	0.00041164	0.001317359	0.000375205	0.000253977	0.000551027	0.000241857	0.000175365	0.0001693	0.000223727	0.089669945	0.000423914	0.000726882	0.000163254	0.001030646	0.000235819	0.000399348	0.00015116	0.000241848	0.000187447	0.000272117	0.000193485	0.000193494	0.000175347	0.000369087	0.000211625	0.000278181	0.000193485	0.000314504	0.000241865	0.000187439	0.000145113	0.000223717	0.000187438	0.000193485	0.000181392	0.000284228	0.000187439	0.000308415	0.0001693	0.000235846	0.000157198	0.000344737	0.000199514	0.000350829	0.0001693	0.000272116	0.00015116	0.000290264	0.000139058	0.00042352	0.000223699	0.000211623	0.0001693	0.000241866	0.000163252	0.000260014	0.000205578	0.000223717	0.000157207	0.000181374	0.000187438	0.000199531	0.000169281	0.000284208	0.000193485	0.000151152	0.000187438	0.000235812	0.000181392	0.000284208	0.0001693	0.000235836	0.000211623	0.000199531	0.00013302	0.000223717	0.000199531	0.000193486	0.000253968	0.000253949	0.000145113	0.000229763	0.000199532	0.000241856	0.000223745	0.000175345	0.000205578	0.000211623	0.000151151	0.000235809	0.000205569	0.000175345	0.000259997	0.000193485	0.000223717	0.000187438	0.000193467	0.000259996	0.000211616	0.00015116	0.000145113	0.00023583	0.000247903	0.000193485	0.000217661
107133	0.002	0.000248648	0.000181037	0.000129296	0.000118951	6.72E-05	0.000150006	0.000206881	0.008475665	0.050558106	0.000409107	0.356855758	0.001075173	0.001592405	0.000196536	0.000336703	0.70459848	0.005721509	0.021849463	0.000425499	0.000372973	0.000253641	0.000253534	0.000227592	0.000476359	0.000409055	0.001079892	0.000222404	0.000175857	0.000377974	0.000186217	0.000144818	0.000139638	0.000155154	0.076372991	0.000403937	0.000631936	0.000217247	0.001011588	0.000170676	0.000362308	0.000124123	0.000248255	0.0001862	0.000279401	0.00014481	9.83E-05	0.000134467	0.000212053	0.000149982	0.000139638	0.000186185	0.000274168	0.000118943	0.00016549	0.00011378	0.000206872	0.000206919	0.000175841	0.000175842	0.000232749	0.000149952	0.000181006	0.000155154	0.000237918	0.000201699	0.000274176	0.00021724	0.000367439	0.000212044	0.000274277	0.000175841	0.000243098	0.0002017	0.000408852	0.000175841	0.000217223	0.000227575	0.000206881	0.000222403	0.000206881	0.000144804	0.00014481	0.000160325	0.000196537	0.000201716	0.000181013	0.000201699	0.000212067	0.000124123	0.000155146	0.0002017	0.000279339	0.000160319	0.0002017	0.000175841	0.000170662	0.000170669	0.000227591	0.00013963	0.000212044	0.000160326	0.000124123	0.000212044	0.000170669	0.000175841	0.000196529	0.000175841	0.000212044	0.000160326	0.000170669	0.00017067	0.000217215	0.000160325	0.000160326	0.000217223	0.00017067	0.000149983	0.000186185	0.000175841	0.000160325	0.000134467	0.000217216	0.000175841	0.000175841	0.000170669	0.000103428	0.0002017	0.000196513	0.000181012
107134	0.002	0.00021242	0.000181151	0.000134535	0.000165589	0.000124185	0.000139825	0.000253564	0.008057305	0.050666899	0.000341819	0.369213479	0.001227149	0.001457386	0.000175961	0.000367817	0.631157272	0.005829041	0.022084472	0.000519672	0.000357622	0.000222785	0.000378128	0.000284886	0.000362451	0.000362544	0.001289174	0.00025367	0.000243228	0.000367768	0.000264065	0.000165581	0.000186286	0.000134542	0.075664283	0.000321096	0.000684405	0.000129367	0.000991501	0.000201818	0.000352098	0.000222515	0.000170755	0.00017593	0.000300224	0.000160415	0.000170756	0.000165581	0.000274319	0.000186302	0.00019147	0.000119011	0.000222509	0.000181103	0.000139701	0.000165604	0.000248378	0.000160406	0.000134535	0.000222523	0.000243245	0.000165581	0.000191453	0.000144883	0.000150057	0.000139708	0.000206986	0.000212151	0.000377958	0.000165581	0.000336563	0.00019143	0.000279582	0.000201803	0.000320973	0.000134535	0.000160384	0.000165581	0.000165581	0.00014486	0.000212166	0.00017593	0.000155232	0.000191453	0.000181103	0.00015524	0.000258814	0.000181103	0.000227713	0.000170756	0.000201802	0.000186278	0.000217325	0.000191452	0.000227673	0.000181105	0.000150057	0.000170755	0.000170755	0.000186278	0.000150057	0.000186271	0.000196627	0.000165581	0.000232856	0.000186278	0.000181103	0.000170755	0.000263934	0.000175923	0.0002225	0.000191453	0.000206977	0.00012936	0.000201801	0.000139701	0.000186286	0.00017593	0.000181105	0.00017078	0.000108655	0.000170755	0.00017593	0.00013971	0.000191452	0.00018628	0.000165581	0.000212143	0.000165581	0.00017593
107135	0.002	0.00033364	0.00019434	0.000133256	0.000133257	0.000127704	0.000144362	0.000272142	0.008818217	0.053502169	0.000483773	0.394880858	0.001272715	0.001654399	0.000244579	0.000350199	0.686361431	0.006528909	0.023314759	0.00055161	0.000406022	0.000188913	0.000311127	0.000338895	0.000494716	0.000405829	0.001226699	0.000266697	0.00019435	0.00037236	0.000311372	0.000205437	0.000222292	0.000199928	0.081831968	0.000322215	0.000645234	0.000211015	0.000896271	0.00018878	0.000433389	0.000216543	0.000222104	0.000199902	0.000344438	0.000194333	0.000199885	0.000222094	0.000327735	0.000166571	0.000249901	0.000166571	0.000255493	0.000166572	0.000227682	0.000177676	0.000205446	0.000172123	0.000266541	0.000161018	0.000322158	0.000127704	0.000255434	0.000149913	0.000166571	0.000177692	0.000255428	0.000149913	0.000327728	0.000177676	0.000305498	0.000172124	0.000260969	0.000144345	0.000444608	0.000216541	0.00018878	0.000188782	0.00021099	0.000127704	0.000233217	0.000144362	0.000138809	0.000144362	0.000249865	0.000216576	0.000244322	0.000161018	0.000283195	0.000199885	0.000222103	0.000149913	0.000249865	0.000166571	0.000233199	0.000122152	0.000216551	0.000177651	0.00018878	0.000233175	0.000155466	0.000183229	0.000166571	0.00018878	0.000172124	0.00018878	0.000194332	0.000172123	0.000133248	0.000183227	0.000222094	0.000216551	0.000205438	0.000227656	0.000199885	0.000166571	0.000127687	0.000166571	0.000233199	0.000166571	0.000199885	0.000199885	0.000227632	0.000199885	0.000210991	0.000166571	0.000161011	0.000205438	0.00020543	0.000177676
107136	0.002	0.000221664	0.00015659	0.000118768	0.000151159	0.000140362	0.000118768	0.000367352	0.009581719	0.052456383	0.000410708	0.386448148	0.001378542	0.001591679	0.000248462	0.00039483	0.648076392	0.006199403	0.022568315	0.000514861	0.000357118	0.000210712	0.000307959	0.000302602	0.000475551	0.000437804	0.001007527	0.000302555	0.000161956	0.000372892	0.000221396	0.000172753	0.000107979	0.000161989	0.079198345	0.000324103	0.000627189	0.000172753	0.000795342	0.000232178	0.000351097	0.000242993	0.000253741	0.000156557	0.000264611	0.000140362	0.000172753	0.000221374	0.000264588	0.000167356	0.000232155	0.000167354	0.000221341	0.000151159	0.000232188	0.00018355	0.000178153	0.000194347	0.000156557	0.00018895	0.000221351	0.000151159	0.000248357	0.000134963	0.000194349	0.000156559	0.00035647	0.000167354	0.00032947	0.000178151	0.000297131	0.000167354	0.000226772	0.000134979	0.000383544	0.000221339	0.000140354	0.000156559	0.000124167	0.000188958	0.000199745	0.000161956	0.000199747	0.000140362	0.00018895	0.00021595	0.000194347	0.000151159	0.000242935	0.000205146	0.000172745	0.000221341	0.000259155	0.000156559	0.000226764	0.000178153	0.000194347	0.000161956	0.00018355	0.00014576	0.000194347	0.000199747	0.000221341	0.000178153	0.000194347	0.000183552	0.000172753	0.000156559	0.000172737	0.000199747	0.000151151	0.000226756	0.000188948	0.000199747	0.000161956	0.000194347	0.000226738	0.000210544	0.000210544	0.000172753	0.000205144	0.000161948	0.000199745	0.000226724	0.000242935	0.00018895	0.000140354	0.000140354	0.000199747	0.000161956
107137	0.002	0.000186216	0.000132813	0.00021795	0.000122188	0.000100938	0.000122188	0.000340287	0.008819815	0.051044663	0.000388258	0.371618422	0.001255282	0.001765509	0.000217973	0.000319191	0.690284161	0.005837541	0.023192811	0.000415697	0.000340539	0.000170167	0.000388358	0.000313855	0.000414906	0.000446787	0.001146909	0.000303042	0.00022848	0.00038288	0.000249762	0.000127501	0.000154065	0.000132815	0.07806227	0.000366777	0.000617225	0.000143438	0.000878855	0.000180619	0.000318919	0.000223135	0.00018594	0.000175323	0.000271032	0.000201877	0.000185956	0.00014875	0.00024975	0.00016469	0.000217839	0.000170002	0.000255035	0.000233769	0.000260355	0.000132813	0.000196573	0.000180627	0.000127501	0.000175314	0.000244395	7.97E-05	0.000233786	0.00018594	0.000196549	0.000201877	0.000249701	0.000175314	0.000292335	0.000201877	0.000255027	0.000180627	0.000313591	0.000212519	0.000302972	0.000196565	0.00029227	0.000191252	0.00020719	0.000100938	0.000180627	0.00021251	0.00016469	0.000196565	0.00016469	0.000143438	0.000170002	0.000239122	0.000255011	0.000148752	0.000201878	0.00018594	0.000148752	0.000196566	0.000249723	0.000154063	0.00016469	0.000148744	0.000212502	0.000159377	0.000127485	0.00016469	0.000239073	0.000217823	0.000159385	0.000196573	0.000223128	0.000207182	0.000127478	0.000164688	0.000164688	0.000180627	0.000180627	0.000116868	0.00018594	0.00020719	0.000175315	0.000138127	0.000212502	0.000159377	0.000217814	0.000212502	0.000201878	0.00020719	0.000143438	0.000180627	0.000270965	0.000127493	0.00014343	0.000233753
107138	0.002	0.000203168	0.000161297	0.000135255	0.000171668	0.000119648	0.00012485	0.000307168	0.007851309	0.050685143	0.000369681	0.368672117	0.001239236	0.00143356	0.000197695	0.000349038	0.627031695	0.005575225	0.021786139	0.000527741	0.00033344	0.00023442	0.000307237	0.000244701	0.000348772	0.000390621	0.001012713	0.000317613	0.000192509	0.000390532	0.000228916	0.000208114	0.000130052	0.000187422	0.076020572	0.000369686	0.000651293	0.000192478	0.000865784	0.000239353	0.000338375	0.00019768	0.000156063	0.000145659	0.000249826	7.28E-05	0.000239311	0.000140456	0.000281	0.000166475	0.00023932	0.000182072	0.000249732	0.000244584	0.000208086	0.000156063	0.000176871	0.000156064	0.000119656	0.000161264	0.000202883	0.000135255	0.000301846	0.000187275	0.00022369	0.000166467	0.000249726	0.00017167	0.000338375	0.000161265	0.000327873	0.000166482	0.000265393	0.000182072	0.000400947	0.000218496	0.000208092	0.000166467	0.000182074	0.000156063	0.000244515	0.000119633	0.000202882	0.000156063	0.000182072	0.000176871	0.000260166	0.000202882	0.000239319	0.000171671	0.000223698	0.000197687	0.000213285	0.000213303	0.000223706	0.000156063	0.000197679	0.000166467	0.00019768	0.00017167	0.000218489	0.00019768	0.000218487	0.000202882	0.000161265	0.000182074	0.00022369	0.00020289	0.00022369	0.000218487	0.000223713	0.000197679	0.000161264	0.000135255	0.000156063	0.000182058	0.000109244	0.000161264	0.000218489	0.000156063	0.000213286	0.000176871	0.000223698	0.000208107	0.000161265	0.000228924	0.00017167	0.000166466	0.000213294	0.000171668
107139	0.002	0.000234628	0.000200131	0.000131424	0.000154297	0.00015428	0.000182851	0.000308688	0.009121485	0.054927174	0.000377539	0.404950142	0.001344176	0.001649981	0.000234304	0.000360527	0.701927274	0.006484672	0.024062683	0.000516274	0.000475306	0.000274644	0.000354497	0.000337384	0.000463282	0.000400381	0.001152765	0.000268736	0.000240011	0.000480612	0.000137138	0.000177137	0.000182869	0.000142852	0.083802479	0.000337563	0.000692692	0.000171423	0.001014218	0.000211422	0.000440332	0.000177137	0.000360263	0.000142852	0.000308709	0.000199993	0.000240002	0.000199994	0.000383023	0.000171423	0.000257172	0.000148567	0.000274321	0.000228581	0.000240003	0.000188583	0.00016571	0.000119988	0.000165708	0.000217163	0.000302883	0.000171423	0.000285732	0.000188575	0.000222859	0.000182851	0.000274323	0.000199994	0.000423123	0.000137138	0.000257162	0.000165708	0.000177137	0.000211421	0.000371662	0.000108567	0.000308665	0.000194271	0.000171423	0.000182851	0.000211421	0.000188565	0.000188565	0.00019428	0.000240012	0.000171423	0.000119996	0.000205708	0.000245725	0.000188566	0.000177137	0.000171423	0.000217136	0.000217136	0.000234279	0.000239992	0.000234279	0.000217136	0.000171423	0.000222849	0.000188566	0.000240011	0.000222842	0.00019428	0.000239992	0.000262867	0.000234279	0.000171423	0.000348714	0.000165701	0.000148576	0.00015428	0.000211421	0.000154297	0.000222851	0.000262851	0.000205699	0.000177129	0.000245707	0.00019428	0.000194262	0.000217136	0.000262858	0.000165708	0.000234253	0.000205708	0.000217127	0.000142829	0.000171415	0.000177137
107140	0.002	0.000294635	0.00020146	0.000149702	9.81E-05	0.000149677	0.000113556	0.000278863	0.008462394	0.049772185	0.000382401	0.358672542	0.001114841	0.001516191	0.000165162	0.000341071	0.620159264	0.006004987	0.021492262	0.000539158	0.000351503	0.000232452	0.000315152	0.000253035	0.000366801	0.000454919	0.000999678	0.000263414	0.000175484	0.000491132	0.000242612	0.000196207	0.000154839	0.000206475	0.075808368	0.00037195	0.000651515	0.00016	0.000807231	0.000190984	0.000315022	0.000165162	0.000268489	0.000206475	0.00026335	0.000134194	0.000190969	0.000180654	0.000247788	0.000129032	0.000247775	0.000196129	0.000289127	0.00016	0.000221961	0.00011871	0.000180645	0.000196129	0.000149677	0.00016	0.000268465	0.000123871	0.000185808	0.000206459	0.000206461	0.000175476	0.000294296	0.000123871	0.000361527	0.000170324	0.000247782	0.000170322	0.000320095	0.000170322	0.000444308	0.000170322	0.000196129	0.000129032	0.000221936	0.000149679	0.000227097	0.000175484	0.000149662	0.00012904	0.000180646	0.000175484	0.000216782	0.000149677	0.00028392	8.26E-05	0.000180646	0.000108387	0.000237419	0.000175484	0.000206452	0.000175484	0.000185808	0.000149677	0.000175493	0.000196146	0.00021163	0.000185807	0.000216813	0.000185807	0.000216774	0.000196129	0.000242589	0.000216774	0.000268419	0.000149677	0.000139355	0.000149677	0.000190967	0.000221936	0.000160001	0.000165162	0.000190969	0.000196131	0.000190969	0.000149679	0.000216774	0.000134194	0.000206452	0.000206468	0.000149677	0.000232266	0.00016	0.000149677	0.000206452	0.000211621
107141	0.002	0.000238155	0.000222059	0.000121544	0.000137413	0.000116258	0.000190281	0.000322522	0.00875316	0.052015357	0.000465849	0.367885696	0.001178539	0.001327819	0.000190257	0.000434056	0.685254228	0.005657102	0.021820365	0.000652685	0.000407602	0.000185138	0.000317395	0.00031738	0.000423123	0.000375597	0.001081974	0.000269621	0.000153249	0.000412562	0.00020081	0.000211412	0.000190265	0.000264407	0.078261827	0.000264354	0.000619441	0.000222011	0.000980646	0.000184949	0.000338401	0.00017968	0.000211379	0.000163818	0.00023255	0.000153249	0.000221949	0.000142681	0.000322468	0.000126827	0.000190242	0.000184973	0.000237833	0.000237859	0.000227233	0.000200818	0.000153249	0.00018498	0.000174389	0.00016382	0.000274842	0.00016382	0.000184957	0.000153251	0.000200859	0.000190249	0.000306574	0.000142681	0.000327769	0.000179672	0.000296036	0.000137373	0.00022724	0.000137397	0.000354318	0.000158535	0.000248379	0.000206103	0.000137389	0.000132096	0.000237833	0.000200802	0.000179672	0.000153249	0.000153249	0.000137397	0.000179664	0.000126827	0.000221957	0.000216664	0.000200811	0.000190249	0.000206095	0.000206136	0.000243095	0.000190241	0.000195525	0.000142673	0.000184957	0.000158535	0.000132112	0.000184956	0.000153243	0.000253687	0.000200796	0.000206102	0.000221948	0.000174387	0.000211379	0.00016382	0.000227225	0.000195518	0.000184956	0.000169103	0.000126827	0.000216663	0.000179672	0.000174387	0.000169095	0.000158527	0.000153249	0.000137381	0.000190241	0.000142681	0.000190273	0.000147959	0.000190242	0.000174389	0.000169103	0.000179672
107142	0.002	0.000238127	0.000153253	0.0001374	0.000142678	0.000126824	0.000179683	0.000280239	0.008518456	0.050624538	0.000439137	0.370746702	0.001291137	0.001718747	0.00012154	0.000391666	0.665511873	0.005846412	0.022310026	0.000589141	0.00033342	0.000237875	0.000311984	0.000301495	0.00039664	0.000433974	0.001097703	0.000301375	0.000163822	0.000460408	0.000269628	0.00015853	0.000142677	0.000179683	0.078483245	0.000338426	0.000683011	0.000142677	0.000879529	0.000237813	0.00031722	0.000174383	0.000211381	0.000211398	0.0003225	0.000147962	0.000158529	0.000137393	0.000274856	0.000184953	0.000216666	0.000147938	0.000243112	0.000195521	0.000301319	0.000216658	0.000211383	0.000147978	0.000190236	0.000163814	0.000295988	0.00015853	0.000237835	0.000137393	0.00019552	0.000179691	0.000301305	0.00015853	0.000449567	0.000147962	0.000311889	0.000147962	0.000232528	0.000184953	0.000470864	0.000211375	0.000163815	0.000190236	0.000200805	0.000163814	0.000248381	0.000142677	0.000184953	0.000190236	0.000126824	0.00017966	0.000163815	0.00012154	0.000190252	0.00020609	0.000110971	0.000190236	0.000216682	0.00015853	0.000190236	0.000110971	0.000174383	0.000121548	0.00020609	0.000184951	0.000137392	0.000195521	0.000179668	0.000195521	0.000184951	0.000216745	0.000142677	0.000163814	0.000216658	0.000179668	0.000142677	0.000163815	0.000184951	0.000158515	0.000169099	0.000142678	0.000216658	0.000206098	0.00015853	0.000195513	0.000147962	0.000153247	0.000280086	0.000184951	0.0001691	0.000153245	0.000179668	0.000190236	0.000137385	0.000211365
107143	0.002	0.000223214	0.000121662	0.000091269	0.000152078	0.000162217	0.00012167	0.000278935	0.0082297	0.048498912	0.000360213	0.356732814	0.001197775	0.001514757	0.000177448	0.000330019	0.587251949	0.00556872	0.021343146	0.000508886	0.000324941	0.000243665	0.000314476	0.0002943	0.000400776	0.000446618	0.000997115	0.000263824	0.0001673	0.000334882	0.000223192	0.000182524	0.000177424	0.000147009	0.075477625	0.000294199	0.000670512	0.000182501	0.000910059	0.00014194	0.000319578	0.000202778	0.000238287	0.000116593	0.000233257	0.000152078	0.000172354	0.000157148	0.000233221	0.000126725	0.00013687	0.00014194	0.000197717	0.000162217	0.000258602	0.000202779	0.000192633	0.000167286	0.00020277	0.000152077	0.000253503	0.000131801	0.000238281	0.000172355	0.000192648	0.0001318	0.000294078	0.000172355	0.000319542	0.000192632	0.000278903	0.000157139	0.000273786	0.000172355	0.00033477	0.000182493	0.000212918	0.000243339	0.000212925	0.000126717	0.000273832	0.000182493	0.000162186	0.000147009	0.000172355	0.000218055	0.000192633	0.000162217	0.000253494	0.000126731	0.000177424	0.000152078	0.000197702	0.000167286	0.000217986	0.000157148	0.000207848	0.00014194	0.000157148	0.000106447	0.000152078	0.000126731	0.000131801	0.000182495	0.000172356	0.00013687	0.000162201	0.000157147	0.000172355	0.000187563	0.000182492	0.000106455	0.000116586	0.000177424	0.00014194	0.000192632	0.000192633	0.000192632	0.000177425	0.000197702	0.000167286	0.000147008	0.00021291	0.000167285	0.000111509	0.000162217	0.000192632	0.000228117	0.00020277	0.000157147
107144	0.002	0.000191457	0.000138115	0.000159489	0.000148763	0.000106242	0.00013281	0.000324271	0.008705268	0.051825633	0.000334984	0.376318232	0.001249554	0.001830341	0.000196556	0.000345791	0.721843669	0.006173784	0.022029733	0.00054426	0.000361827	0.000239267	0.000302997	0.000286982	0.000489264	0.000372255	0.001034258	0.000255134	0.000223131	0.000356193	0.000223212	0.000180627	0.000159363	0.000180635	0.07754456	0.000302904	0.000622728	0.000169987	0.000975206	0.000207196	0.000318849	0.000201859	0.00020187	0.000169987	0.000329494	0.0001753	0.00012749	0.000148739	0.000340162	0.000122178	0.000223123	0.000148739	0.000260324	0.000191235	0.000239133	0.000185924	0.000154052	0.000212477	0.000159363	0.000169987	0.000265621	0.000164674	0.000244389	0.000154052	0.000228428	0.000201859	0.000356094	0.000180603	0.000345498	0.000164674	0.000308224	0.000169987	0.000233749	0.000185922	0.000334831	0.000185924	0.000180611	0.000196547	0.00022842	0.000180611	0.000207165	0.000148723	0.000154036	0.000138115	0.000180628	0.000164674	0.000185922	0.000201867	0.00023374	0.000169987	0.000223109	0.000169979	0.000212485	0.000217796	0.00027102	0.000201861	0.000143418	0.000175298	0.000239044	0.000143426	0.000201859	0.000207172	0.000148739	0.00022842	0.00018593	0.000191235	0.000196547	0.00012749	0.000265629	0.000138113	0.000228428	0.000122138	0.000201859	0.000212483	0.000180611	0.000159362	0.000191235	0.000217812	0.00022842	0.000164674	0.000169987	0.000185922	0.000260301	0.000169987	0.00012749	0.000138115	0.000191227	0.000164674	0.000244373	0.000196548
107145	0.002	0.000244672	0.000155499	0.00014441	7.77E-05	0.000188789	0.000149929	0.000316737	0.00919982	0.053374874	0.000472391	0.382344828	0.00134527	0.001592473	0.000227725	0.000428272	0.653472882	0.006232098	0.023372171	0.000457155	0.00036146	0.000244432	0.000355646	0.000294474	0.000377878	0.000444809	0.001260263	0.000366777	0.000149922	0.000478126	0.000161027	0.000194351	0.000149955	0.000166579	0.081615803	0.000300001	0.000778851	0.000166579	0.001019388	0.000133263	0.000405646	0.000194341	0.000216636	0.000211025	0.000327749	0.000155474	0.000149921	0.000155474	0.000283227	0.000199896	0.000227676	0.000222131	0.000249895	0.000161026	0.000199903	0.000161026	0.000227658	0.000149921	0.000172131	0.000199896	0.000261013	0.000149921	0.000322171	0.000138815	0.000216561	0.000183236	0.000277668	0.000172132	0.000344434	0.000227658	0.000338894	0.000149921	0.000299877	0.000255437	0.000455917	0.00012771	0.000188789	0.000188789	0.000188789	0.000138815	0.000266545	0.000183254	0.000194343	0.000238772	0.000161026	0.000205447	0.000255455	0.00012771	0.000266535	0.000188774	0.000155474	0.000172132	0.000205447	0.000144369	0.000188791	0.000188789	0.000149921	0.000161019	0.000183236	0.000188798	0.000183254	0.000222097	0.000172089	0.000199895	0.000216553	0.000238763	0.000161027	0.000155466	0.000227658	0.000166579	0.000188789	0.000211	0.000194343	0.000155474	0.000166579	0.000155459	0.000216561	0.000216561	0.000188781	0.000222106	0.000238763	0.000238755	0.000149921	0.000149904	0.000211	0.000222113	0.000194334	0.000149921	0.000144369	0.000177684
107146	0.002	0.000161132	0.000184847	0.000127843	0.000108891	9.00E-05	0.000127829	0.000270008	0.007841297	0.045451128	0.000393569	0.326216691	0.00116067	0.001405138	0.000227332	0.000341424	0.556180818	0.005523158	0.019603449	0.000408468	0.00030357	0.000199108	0.000303255	0.00030323	0.000417088	0.000450532	0.001065018	0.000260577	0.000156391	0.000312753	0.000270075	0.000175188	0.000132564	0.000170453	0.070953436	0.000265304	0.000550118	0.000160971	0.000711803	0.000227295	0.000312688	0.000175174	0.000222519	0.000151501	0.000222582	0.000108892	0.000123095	0.000160977	0.000236759	0.000127829	0.00018465	0.00011836	0.000246247	0.00016097	0.00016097	0.000108891	0.000179936	0.000184643	0.000132564	0.000127829	0.000227298	0.000213063	0.000208329	0.000184664	0.000203594	0.000127829	0.000246235	0.000165704	0.000260542	0.000142033	0.000227274	0.000146768	0.000179908	0.000184643	0.000303156	0.000198845	0.000265207	0.000184643	0.000151501	0.000113626	0.000236729	0.000151501	0.000132564	0.000127829	0.000160978	0.000142033	0.000165706	0.000156236	0.000179922	0.000146766	0.000175173	0.00016097	0.000246211	0.00016097	0.000222525	0.000175195	0.000194111	0.00013255	0.000170439	0.000146768	0.000184634	0.000194111	0.000179908	0.000165712	0.000175173	0.000151501	0.000198868	0.000160971	0.000194119	0.000137292	0.000179908	0.000165705	0.000160963	0.000194111	0.000165697	0.000165704	0.000241477	0.000123095	0.000175174	0.000151501	0.000194111	0.000165705	0.000156236	0.000123088	0.000123095	0.000142033	0.000189391	0.000189376	0.000175167	0.000170439
107147	0.002	0.000191769	0.000132717	0.000142423	0.000147336	0.000147336	0.000166979	0.000235929	0.008138266	0.046904242	0.000319502	0.343678274	0.001209354	0.001323283	0.000122778	0.00029511	0.595609367	0.005521077	0.020525503	0.000587068	0.000344434	0.000290191	0.000304846	0.000260461	0.000358757	0.000467464	0.000995489	0.00022609	0.000176853	0.000398237	0.000265395	0.00022104	0.000152245	0.000147371	0.071813144	0.000348997	0.00060505	0.00016698	0.000773048	0.00017681	0.000398161	0.000176801	0.000162068	0.000157157	0.000221032	0.00014732	0.000166979	0.000152245	0.000260347	0.000117867	0.00022595	0.000230891	0.000245661	0.000157164	0.000201357	0.00018172	0.000132594	0.000216113	0.000147334	0.00012769	0.000260347	0.000171889	0.000186625	0.00012769	0.000147334	0.000132601	0.000304619	0.000157157	0.000407962	0.000127683	0.000265261	0.000201357	0.000216091	0.000171891	0.000314517	0.000186639	0.000196446	0.000181712	0.000147334	0.000117867	0.000196446	0.000152245	0.000221068	0.000201387	0.000162068	0.000112956	0.000270186	0.000162068	0.000181713	0.000132601	0.000112956	0.000147327	0.000196453	0.000186623	0.000186623	0.000162067	0.000186623	0.000108045	0.000181713	0.000186623	0.000196432	0.000122778	0.000152245	0.000166979	0.000157157	8.83E-05	0.000221002	0.000186625	0.000186623	0.000216084	0.000162068	0.000181713	0.000157157	0.000166979	0.000142423	0.000147334	0.000211172	0.000166979	0.000176801	0.000181712	0.000186623	0.000191534	0.000176801	0.000162068	0.000162068	0.000137511	0.000157158	0.000181713	0.000176801	0.000196438
107148	0.002	0.000254385	0.000223761	0.000137185	0.000111762	0.00012701	0.000162563	0.000299912	0.008155211	0.047815086	0.000442726	0.356176163	0.001194756	0.00159551	0.000198139	0.000330708	0.625614002	0.005838359	0.02121513	0.000535837	0.000305284	0.000177872	0.00033066	0.000274508	0.000417011	0.000432409	0.001029839	0.000203265	0.000172747	0.000396558	0.0002491	0.000177812	0.00016765	0.000157482	0.07557551	0.000294825	0.000610769	0.000157491	0.000876198	0.000172725	0.000381355	0.000198132	0.000172723	0.000111762	0.000254074	0.000152403	0.000116842	0.000157505	0.000279475	0.000152411	0.000228636	0.000111755	0.000279476	0.000187964	0.000177804	0.000121922	0.000177803	0.000187963	0.000152403	0.000121923	0.000269293	0.000172723	0.000187964	0.000142243	0.000162563	0.000182877	0.000264199	0.000152403	0.000310042	0.000162563	0.000233684	0.000167644	0.000223532	0.000162571	0.000447506	0.000157482	0.000203211	0.000187964	0.000248948	0.000137162	0.000213365	0.000147324	0.000193044	0.000121922	0.000259101	0.000172723	0.000213364	0.000198124	0.000233708	0.000157461	0.000187964	0.000142235	0.000228627	0.000162563	0.000172723	0.000137155	0.000167644	0.000172725	0.000127003	0.000162571	0.000152403	0.000157482	0.00019309	0.000208287	0.000182883	0.000203219	0.000203205	0.000172731	0.000182885	0.000177803	0.000208284	0.000126995	0.000126995	0.000157484	0.000147324	0.000177804	0.000167643	0.000152403	0.000203204	0.000162548	0.000157484	0.000177812	0.000177804	0.000213373	0.000172723	0.000203204	0.000198139	0.000182883	0.000167643	0.000198123
107149	0.002	0.000219924	0.00014826	0.000126282	0.000153743	0.000120791	0.000170239	0.000285657	0.008831489	0.054157511	0.000379336	0.385725154	0.001141401	0.00157429	0.000269233	0.000357377	0.703298677	0.006371524	0.022981488	0.000600885	0.000362989	0.000285925	0.000357339	0.000296744	0.00045061	0.000483792	0.001174048	0.000329673	0.000159226	0.000445366	0.000247116	0.000203158	0.000186678	0.00020315	0.081454488	0.000318689	0.000698522	0.000181195	0.000935933	0.000236111	0.000368087	0.000203184	0.000252655	0.000148244	0.000247074	0.000175722	0.000192169	0.000164716	0.000241609	0.000120791	0.000230637	0.000181187	0.00030207	0.000175705	0.000159226	0.000186678	0.000230611	0.000230602	0.000203158	0.00020864	0.000302039	0.000164724	0.000241594	9.88E-05	0.00019766	0.000148244	0.000291042	0.000148244	0.000346136	0.000192169	0.000318641	0.000219629	0.000230621	0.000159226	0.000357092	0.000148244	0.000225112	9.88E-05	0.000230602	0.000181188	0.000236102	0.000214131	0.000186678	0.000159226	0.000236101	0.00020315	0.00020315	0.000214131	0.00024709	0.000197659	0.00026907	0.000170206	0.00020864	0.000186678	0.000153735	0.000159225	0.000219621	0.000236111	0.000230602	0.000153735	0.000186678	0.000153727	0.000236093	0.000181187	0.000291022	0.000230603	0.000137263	0.000186678	0.000186678	0.000181203	0.000126282	0.000175705	0.000197585	0.000219621	0.000159225	0.000170206	0.000164716	0.00020864	0.000192169	0.000164716	0.000159225	0.000219621	0.000159218	0.000164716	0.000175697	0.000192168	0.000142746	0.000170206	0.000236093	0.000197659
107150	0.002	0.000248126	0.000148665	0.000214789	0.000143143	0.000137637	0.000148658	0.000325051	0.008590434	0.053704625	0.000413357	0.385936362	0.00133406	0.001656147	0.000269999	0.000325205	0.703576387	0.006192083	0.023060408	0.000525102	0.000402569	0.00029775	0.000308501	0.000314039	0.000518061	0.000468634	0.001204925	0.000314039	0.000192692	0.000474212	0.000214723	0.000187189	0.000154154	0.00017067	0.081937874	0.000396725	0.000683898	0.000181682	0.000999632	0.000192693	0.000325002	0.000247774	0.000236737	0.000192693	0.000253361	0.000154154	0.000187187	0.000154154	0.000319449	0.000132132	0.000253287	0.000154154	0.000308443	0.000165165	0.00022022	0.000143143	0.000148648	0.000170671	0.000198231	0.000137637	0.000187189	0.000143143	0.000176176	0.00013763	0.000203703	0.000159652	0.000341484	0.00017068	0.000346996	0.000159661	0.000220197	0.000165165	0.000330482	0.000192702	0.000380096	0.000258759	0.000214732	0.000143143	0.000159659	0.000170663	0.000242251	0.000225725	0.000297365	9.36E-05	0.000198206	0.000214741	0.000187187	0.000181681	0.000291999	0.000137637	0.000236753	0.000187187	0.000247758	0.000170671	0.000231232	0.00017067	0.000159652	0.000198198	0.000192702	0.000214715	0.000170671	0.000165165	0.000165165	0.000181674	0.000253261	0.000220221	0.000181681	0.000231231	0.000236737	0.000176151	0.000187187	0.000181684	0.00022022	0.000165141	0.000181681	0.000143143	0.000242243	0.000198182	0.000198198	0.000209209	0.000242276	0.000264298	0.000225725	0.000176176	0.000176176	0.000154146	0.000198198	0.00017067	0.00021474	0.000148632
107151	0.002	0.000216914	0.000142651	0.000105661	0.000147928	0.000163791	0.000116228	0.0002643	0.008631156	0.051290459	0.000370233	0.366362869	0.001418792	0.001670131	0.000232511	0.000333342	0.622936506	0.005983368	0.02226371	0.000476938	0.000407472	0.000296238	0.000317208	0.000280195	0.000407142	0.000343666	0.00115636	0.000285563	0.000221898	0.000407234	0.000163776	0.000158493	0.000163784	0.000153209	0.078653354	0.000348941	0.000608477	0.00016906	0.000895183	0.000184909	0.000348876	0.000169067	0.000221921	0.000163791	0.000243039	0.000163775	0.000163776	0.000190191	0.000237765	0.000116229	0.000258953	0.000153226	0.000322406	0.000147927	0.000200765	0.000190191	0.000169051	0.000142643	0.000195475	0.000206047	0.000227181	0.000158493	0.000142651	0.000169059	0.000206039	0.000126771	0.000253623	0.000216615	0.00031713	0.000142643	0.00029065	0.000221946	0.000227205	0.000179625	0.00041241	0.000137361	0.000211323	0.000237771	0.000179634	0.000132061	0.000184924	0.000190191	0.000179625	0.000163775	0.000232465	0.000137345	0.000211323	0.000174341	0.000200757	0.000158493	0.000158493	0.000163776	0.000206041	0.000121511	0.000221897	0.000163775	0.000190191	0.000179625	0.000216631	0.000179625	0.000169059	0.000174333	0.000200757	0.000195475	0.000163775	0.000179625	0.000243054	0.000211323	0.000211323	0.000206041	0.000195473	0.000174343	0.000184907	0.000163775	0.000163768	0.000163761	0.000216607	0.000137361	0.000195483	0.000158491	0.000227189	0.000142643	0.000248306	0.000253605	0.000190191	0.000126794	0.00015321	0.000179602	0.000153209	0.000179625
107152	0.002	0.000221616	0.000198422	0.000151642	0.000134137	0.00012829	0.000163277	0.000396896	0.009363401	0.055650604	0.000414382	0.410135391	0.001453615	0.001595327	0.000163277	0.000403104	0.80370214	0.00664318	0.02438419	0.000550025	0.00036794	0.000274465	0.000397029	0.000320993	0.000420198	0.000443634	0.001264389	0.000338471	0.000198301	0.000466989	0.000233296	0.000204114	0.000175139	0.00017494	0.085841607	0.000432175	0.000659927	0.000209929	0.000888503	0.000198266	0.000408445	0.000192434	0.000233254	0.000157445	0.000355905	0.000163277	0.00020413	0.000198257	0.00027412	0.000157445	0.000262444	0.000157445	0.000297484	0.00017494	0.000274108	0.000151614	0.000198265	0.000151614	0.000139951	0.000186602	0.000268262	0.000163277	0.00022159	0.000139961	0.000274089	0.000169108	0.000326671	0.000157401	0.000309122	0.000192433	0.000279929	0.000145783	0.000297458	0.000239086	0.000455206	0.000151616	0.000209927	0.000169108	0.000262446	0.00016326	0.000320844	0.000145783	0.000204098	0.000204105	0.000209927	0.000186602	0.000198265	0.000227422	0.000180772	0.000151614	0.000233252	0.000169109	0.000250766	0.00026825	0.000198266	0.000157445	0.000198266	0.00018077	0.00017494	0.000186602	0.000209927	0.000145775	0.00022159	0.000268249	0.000209927	0.000233271	0.000244916	0.00017494	0.000209927	0.000192434	0.00022159	0.000215759	0.000209927	0.000163277	0.000204088	0.000163276	0.000145783	0.000151614	0.000256579	0.000186602	0.000157445	0.000145774	0.000262418	0.000157445	0.000215759	0.000233262	0.000204097	0.000215758	0.000215777	0.000215759
107153	0.002	0.000223268	0.000186774	0.000114106	0.000114106	0.000114107	0.000160818	0.000223145	0.008129086	0.050193001	0.00033747	0.361737723	0.001193663	0.001486815	0.000202342	0.000368751	0.612817973	0.005914512	0.021206177	0.000510159	0.00041046	0.000233493	0.000389624	0.000275158	0.00040495	0.000420547	0.001072547	0.000306219	0.000160802	0.000410204	0.000197101	0.000160786	0.000165981	0.000129666	0.075663462	0.000290557	0.000566244	0.000202296	0.000769208	0.000181535	0.00042042	0.000186783	0.000217856	0.000186728	0.000300969	0.000160794	0.000140039	0.000103733	0.000254179	0.000134854	0.000140049	0.0001556	0.000243798	0.000114106	0.000181543	0.000197093	0.000176347	0.000155608	0.000145227	0.000150414	0.000223044	0.000140039	0.000285384	0.000150413	0.000160786	0.000176347	0.000321723	0.000145227	0.000352891	0.000165973	0.000300907	0.000114106	0.000285345	0.00020228	0.000363305	0.000197094	0.000181534	0.000160787	0.000207466	0.0001556	0.00021785	0.000217863	0.000228222	0.00012448	0.000129666	0.000165973	0.000259349	0.0001556	0.000254154	0.000197093	0.000134854	0.000155586	0.000212654	0.000145227	0.000212661	0.000171159	0.000140033	0.000129668	0.0001556	0.000129666	0.000186721	0.000145227	0.000160786	0.00018672	0.000181532	0.000145227	0.000171159	0.000191907	0.000238603	0.0001556	0.000181532	9.85E-05	0.000197093	0.000165965	0.000191906	0.000129658	0.000119285	0.000181534	0.00012448	0.000150398	0.00020228	0.000181532	0.000165965	0.000197109	0.000165973	0.00018154	0.000223027	0.0001556	0.000207466	0.000212652
107154	0.002	0.000287859	0.0001255	0.000162022	0.00012543	0.000120204	0.000193387	0.000219552	0.008779594	0.049756467	0.000392401	0.361410445	0.001255168	0.001679016	0.000193402	0.000334958	0.653915256	0.005882454	0.021896728	0.000430098	0.000403171	0.000282467	0.000308586	0.000329576	0.000402852	0.000444909	0.00112272	0.000313836	0.00016724	0.000455374	0.000240502	0.000156788	0.000198638	0.000156788	0.076918811	0.000324273	0.000612355	0.000182927	0.000869965	0.000209058	0.000402711	0.000135883	0.000224762	0.000193386	0.000287525	0.000146335	0.000141108	0.000135882	0.000271815	0.000182918	0.000214285	0.000141108	0.000313677	0.000209051	0.000266656	0.000146343	0.000188153	0.00016724	0.000167241	0.000188146	0.000240444	0.000125431	0.000240448	0.000209081	0.000214292	0.000172475	0.000256136	0.000167249	0.000371349	0.000182919	0.000198597	0.000141101	0.00027707	0.000209058	0.000303203	0.00019338	0.00021427	0.000182943	0.00017767	0.000198597	0.00020905	0.000156788	0.000151561	0.000130656	0.000203823	0.000135883	0.000224745	0.000198597	0.000229955	0.000188145	0.000151561	0.000130648	0.00028232	0.000162013	0.000250892	0.000198599	0.000172467	0.000151562	0.000240432	0.000188145	0.00016724	0.000125438	0.000193372	0.000167248	0.000203823	0.000177693	0.000151562	0.000198597	0.000209051	0.000240418	0.000188145	0.000250884	0.000141108	0.000177691	0.000203823	0.000162013	0.000172466	0.000182919	0.000177685	0.000198597	0.000156788	0.00020905	0.000203824	0.000146335	0.000188145	0.000219502	0.000229955	0.000188145	0.000193371	0.00026136
107155	0.002	0.000220962	0.000166835	0.000123769	0.000134532	0.000118388	0.000172209	0.000296224	0.008590734	0.051126292	0.000376985	0.3731388	0.001221729	0.001619558	0.000209919	0.000366405	0.664196038	0.006095534	0.021858412	0.000578257	0.000350452	0.000269249	0.000377097	0.000285442	0.000403897	0.000447103	0.001139906	0.000296187	0.000172202	0.000463505	0.000182988	0.000177583	0.000231644	0.000166819	0.078590976	0.000328482	0.00063599	0.000226062	0.000852403	0.000220689	0.000377042	0.000209878	0.000172201	0.000139906	0.000323017	0.000129151	0.000145294	0.000139914	0.000242183	0.000215251	0.000242222	0.000172201	0.000258336	0.000166819	0.000242191	0.000193726	0.000172201	0.000172209	0.000161439	0.000172209	0.000258335	0.000199107	0.000156058	0.000172209	0.000215325	0.00016682	0.000290647	0.000231394	0.00039847	0.000156057	0.000355402	0.000220641	0.000236779	0.000204489	0.000420019	0.000215251	0.000161439	0.000182964	0.000226023	0.000145294	0.000252928	0.000145294	0.000172201	0.00015609	0.000166819	0.000220649	0.000225999	0.000182965	0.00025297	0.000177582	0.000247563	0.000150676	0.000188354	0.000156057	0.000220641	0.000215251	0.000166819	0.000129135	0.000182955	0.000182964	0.000231403	0.000156058	0.000193718	0.000220632	0.000199108	0.000172201	0.000269089	0.000226013	0.000252936	0.000139914	0.000177567	0.000150676	0.000177582	0.000150675	0.000145294	0.000193726	0.000215259	0.000193726	0.000182965	0.000220633	0.000161431	0.000177566	0.000188345	0.00020987	0.000172201	0.000172201	0.00016682	0.000156057	0.000166804	0.000177582
107156	0.002	0.00026841	0.000206642	0.000161924	0.000128421	0.000145198	0.000139589	0.000335225	0.008643425	0.053957178	0.00042485	0.388239148	0.00131277	0.001719507	0.000201041	0.000419386	0.689348741	0.006396373	0.022644623	0.000577475	0.000408567	0.000245893	0.00039127	0.000318496	0.000380062	0.000475206	0.001284153	0.00029613	0.000212208	0.000435988	0.000201008	0.000178674	0.000178682	0.000167507	0.084100198	0.000329857	0.000671123	0.000195425	0.000884393	0.000195425	0.00036874	0.000184258	0.000284813	0.000178707	0.00027924	0.000184257	0.00015634	0.000178692	0.000324001	0.000201008	0.000245686	0.000195425	0.000295987	0.000201008	0.000262461	0.000173091	0.000201009	0.000167507	0.000217776	0.000161924	0.000273629	0.000150756	0.000201008	0.000161923	0.000150723	0.000201009	0.000273639	0.000145173	0.000351908	0.000156331	0.00024011	0.000134005	0.000312716	0.000201008	0.000441525	0.000245677	0.000284871	0.000195425	0.000206567	0.000100495	0.000245677	0.000201025	0.000212175	0.000139589	0.000189841	0.000173091	0.000178674	0.000134005	0.000273596	0.00015634	0.000167507	0.000145173	0.000251285	0.000161923	0.000273611	0.000145173	0.000178674	0.000262461	0.000161923	0.000189841	0.000206592	0.000145173	0.000133981	0.000234519	0.000201008	0.000201018	0.000206592	0.000178665	0.000212175	0.00017309	0.000228926	0.000167498	0.000128413	0.000167507	0.000201008	0.000195425	0.000217759	0.000201008	0.000195424	0.000195425	0.000195424	0.000161923	0.000206592	0.000256851	0.000206591	0.000189841	0.000184257	0.000128421	0.000217759	0.000167507
107157	0.002	0.000212211	0.000137732	0.000185417	0.000148335	0.000132442	0.000164235	0.000238487	0.008830606	0.050957435	0.000392362	0.373499441	0.001262087	0.001658289	0.000233174	0.000313013	0.719380798	0.005883817	0.022837853	0.000542657	0.000339564	0.00022264	0.000349947	0.000339335	0.000429508	0.000413789	0.001116668	0.000227827	0.000153625	0.000344707	0.000222522	0.0002013	0.000158921	0.000174884	0.078736998	0.000291484	0.00068994	0.000206606	0.000988361	0.000132435	0.000402925	0.000121839	0.00023839	0.000169524	0.000243713	0.000164219	0.000211903	0.000190707	0.000296763	0.000143029	0.000143006	0.000153623	0.000286139	0.000185407	0.000227779	0.000180119	0.000206606	0.000190705	0.000227827	0.000153623	0.000270199	0.000164218	0.000275551	0.000153625	0.000148327	0.000190705	0.000296726	0.000164218	0.000445332	0.000174813	0.000222499	0.000169516	0.000312633	0.00020659	0.00037104	0.000169516	0.000196003	0.000211895	0.000217199	0.000169516	0.00027552	0.000185407	0.000190705	0.000185415	0.000169516	0.000148327	0.000185409	0.000190705	0.000180111	0.000174813	0.000211903	0.0001695	0.000217191	0.000227795	0.000222489	0.000148327	0.000185409	0.000174813	0.000211895	0.000143029	0.000206622	0.000190699	0.000180111	0.000185409	0.000180112	0.000143029	0.000158921	0.000185407	0.000174814	0.000190705	0.000190705	0.000143029	0.000174813	0.000164218	0.000158921	0.000211896	0.000174813	0.000190705	0.000227786	0.000180111	0.000233084	0.000164219	0.000185409	0.000143022	0.000158921	0.000174814	0.000185409	0.000164218	0.000164226	0.000196002
107158	0.002	0.000234911	0.000173138	0.00017873	0.00017313	0.000117289	0.000162074	0.000301732	0.009210131	0.053572405	0.000396937	0.390376732	0.001178605	0.001747999	0.000189958	0.000335585	0.716959929	0.006404186	0.023063077	0.000684521	0.000363597	0.000251415	0.00041377	0.000357687	0.000452825	0.000402485	0.001171716	0.000318522	0.000156383	0.000458506	0.000262636	0.000195485	0.000217816	0.000201086	0.082369426	0.000385646	0.000654445	0.000184298	0.000963318	0.000201054	0.000396821	0.000228984	0.00025135	0.000178722	0.00025698	0.000150791	0.000167527	0.000173128	0.000234572	0.000217806	0.000251334	0.000178715	0.00032963	0.000150789	0.000206638	0.000240155	0.000251333	0.000178715	0.000229019	0.000184298	0.000223417	0.000212239	0.000256927	0.000217808	0.000134035	0.000156375	0.000273676	0.000173128	0.000374416	0.000262521	0.000273739	0.000217816	0.000368816	0.000212224	0.000340851	0.000167544	0.000217799	0.000217806	0.000189883	0.00015635	0.000268096	0.000178722	0.000245731	0.000156366	0.000195469	0.000139621	0.000251344	0.000145205	0.000313101	0.000156375	0.000150791	0.000223392	0.00025691	0.000206638	0.000189866	0.000195469	0.000223393	0.000178714	0.000173121	0.000201053	0.000234579	0.00013962	0.00029046	0.000156375	0.000212222	0.000189883	0.000228976	0.00012845	0.000217808	0.000201054	0.000195467	0.000178714	0.000189883	0.000189892	0.000206638	0.000217808	0.000206637	0.000145205	0.000173128	0.000178714	0.000156375	0.000156358	0.000201053	0.000195476	0.000167552	0.000178714	0.000189883	0.000195467	0.000161952	0.000189893
107159	0.002	0.000272546	0.000181461	0.000176444	0.000131033	0.0001512	0.000146153	0.00027233	0.008284012	0.04746952	0.000353136	0.354978045	0.001113807	0.001465557	0.000176481	0.00035841	0.681592622	0.005757949	0.021376087	0.000536603	0.000302896	0.000217023	0.000267312	0.000322809	0.000418741	0.000358232	0.001123126	0.000292473	0.000156232	0.000454286	0.000241923	9.58E-05	0.000171351	0.000136074	0.076423584	0.000302518	0.000555198	0.000186493	0.000783068	0.000226803	0.000342931	0.000211668	0.000191517	0.000161272	0.000282325	0.000151192	0.00021674	0.00018143	0.000241933	0.000125985	0.000211685	0.000226796	0.000211685	0.00015624	0.000186469	0.000146152	0.00019154	0.000186486	0.000131032	0.000156231	0.000272203	0.000161272	0.000196551	0.000141113	0.00019655	0.000181453	0.000216724	0.000191525	0.000317673	0.000156231	0.000262151	0.000161272	0.000221771	0.00019151	0.000358052	0.000166312	0.00019655	0.000191511	0.000141105	0.000131033	0.000206638	0.00019151	0.00018143	0.000115906	0.000136065	0.000146152	0.000186471	0.00019151	0.000191511	0.000125993	0.000166311	0.000151192	0.000206629	0.000176391	0.000252041	0.000161272	0.000186471	0.000151192	0.000156232	0.000196549	0.000186471	0.000171351	0.000166311	0.000196558	0.000146153	0.00019151	0.00017639	0.000151192	0.000226796	0.000166313	0.000151177	0.000151192	0.00018143	0.000206629	0.000166312	0.00018143	0.000186469	0.000151177	0.000161258	0.000146152	0.000211668	0.000146152	0.000206629	0.000216709	0.000156224	0.000120946	0.000166311	0.000156232	0.000171351	0.000166311
107160	0.002	0.00021142	0.000178677	0.000167856	0.000119106	0.000146176	0.000102865	0.000373907	0.008910462	0.051571997	0.000406849	0.380546188	0.001393733	0.001667732	0.000178661	0.000411986	0.78192754	0.006318197	0.023754249	0.000608507	0.000368761	0.000260073	0.00033612	0.000265375	0.000411747	0.000477115	0.001299507	0.000319598	0.0002328	0.000428151	0.000281848	0.000227395	0.00015702	0.000205739	0.080641072	0.000303509	0.000710708	0.000194902	0.000857488	0.000146177	0.000487723	0.000184074	0.000238232	0.000157061	0.00031958	0.000124521	0.000157005	0.000194902	0.000330374	0.000211185	0.000249049	0.000129926	0.000308727	0.000200316	0.00020573	0.000173246	0.000249074	0.000167833	0.000146176	0.000140763	0.000265317	0.00020573	0.000216557	0.000162418	0.000162418	0.000243668	0.000368329	0.000167832	0.00040634	0.000178661	0.000259894	0.000167833	0.000232816	0.000227403	0.000417152	0.000173239	0.000189488	0.000221972	0.000216557	0.000119106	0.000178659	0.000140738	0.000216557	0.000189487	0.000167833	0.000151591	0.00022198	0.000184074	0.000238262	0.000167832	0.00018949	0.000162418	0.000227403	0.000173246	0.000270704	0.000189488	0.000200316	0.000200316	0.000178661	0.000200315	0.000173246	0.000162418	0.000173246	0.000227401	0.000216557	0.000146161	0.000243627	0.000173238	0.000194902	0.000194902	0.00022198	0.000146177	0.000162418	0.000167832	0.000184074	0.000200316	0.000189487	0.00014073	0.000189487	0.000189487	0.000173247	0.00019491	0.000151591	0.00019491	0.000211144	0.000211143	0.000167833	0.000178661	0.000227385	0.000200316
107161	0.002	0.000188988	0.000137817	8.68E-05	0.000153123	0.000117394	0.000183748	0.000219584	0.008413663	0.049280044	0.000362718	0.356442015	0.001158994	0.00138619	0.000224807	0.000337405	0.640554557	0.005887725	0.021579444	0.000496934	0.0003733	0.000214426	0.000373077	0.000311603	0.000490574	0.000388374	0.001060564	0.000281031	0.000148018	0.000347414	0.000209306	0.000204248	0.000142923	0.000163331	0.0751057	0.000327054	0.000603303	0.000163331	0.000844418	0.00013781	0.00029105	0.000122498	0.000209359	0.000158227	0.000296153	0.000132706	0.000148027	0.000183762	0.000291052	0.000158226	0.000229714	0.000158226	0.000209277	0.000107178	0.000209261	0.000183747	0.000153123	0.000153115	0.000158226	0.000209275	0.000224589	0.000158226	0.000168435	0.00012249	0.000127602	0.000153123	0.000326789	0.000188852	0.000367718	0.000209283	0.00025522	0.000148019	0.000204172	0.000229692	0.000362644	0.000153123	0.000224596	0.000132706	0.000199067	0.000122498	0.000193963	0.000163315	0.000188852	0.000137811	0.000168435	0.000193963	0.000142914	0.000142914	0.00023481	0.000188852	0.000188852	0.000148018	0.000234796	0.000168434	0.000255229	0.000122497	0.00016842	0.000153123	0.000142913	0.000132706	0.000183747	0.000193955	0.000173539	0.000148018	0.000158227	0.00023481	0.000122498	0.000127602	0.00022458	0.000153107	0.000173539	0.000178628	0.000178643	0.000153123	0.00021946	0.000178642	0.00019906	0.00013781	0.00017862	8.68E-05	0.000214372	0.000209268	0.000280763	0.000127602	0.000163331	0.000163331	0.00019906	0.000178642	0.000209274	0.00018885
107162	0.002	0.000260978	0.000184784	0.000114044	9.23E-05	0.000152016	0.000103153	0.00037496	0.008773681	0.051972051	0.000543765	0.378360905	0.001266403	0.001688297	0.000184712	0.000364328	0.70136964	0.005672777	0.023138042	0.000572314	0.000386087	0.000239005	0.000287916	0.000266361	0.000396704	0.000467563	0.001051323	0.000271669	0.000217191	0.000418558	0.000287843	0.000184615	0.000135728	0.000157461	0.081677996	0.000277012	0.000848947	0.00016289	0.000903656	0.00030957	0.000461931	0.00020087	0.000222652	0.000211736	0.000266126	0.000162874	0.000152016	8.14E-05	0.000325856	0.000190028	0.000228039	0.000195449	0.000217165	0.000173732	0.000200878	0.000162874	0.000238889	0.000157444	0.000173731	0.000157444	0.000238925	0.000130299	0.000222652	0.000157444	0.000211735	0.000152016	0.000244319	0.000184598	0.000325866	0.000211802	0.000287867	0.000179162	0.000276959	0.000157444	0.000391146	0.000206307	0.000271491	0.000157437	0.000233477	0.000135728	0.000266061	0.000195449	0.000162866	0.000190019	0.000152016	0.000179162	0.000200878	0.00012487	0.000282356	0.000211735	0.00012487	0.000228031	0.000211713	0.000135736	0.000249757	0.000206315	0.000168304	0.000141158	0.00018459	0.000162874	0.000255185	0.000135728	0.000206307	0.000211736	0.000162874	0.000173732	0.00019002	0.000195449	0.000244311	0.000168302	0.00019002	0.000173724	0.000168302	0.000146587	0.00024975	0.000206308	0.000184592	0.00012487	0.00018459	0.000249773	0.000260622	0.000200878	0.00018459	0.000179161	0.000222595	0.000195449	0.000211736	0.000173732	0.000206284	0.000130291
107163	0.002	0.000283274	0.000168772	9.92E-05	0.000148871	0.000133972	0.000183635	0.000248214	0.00811565	0.048354557	0.00031793	0.345196095	0.001111426	0.001513651	0.000243238	0.000328013	0.656472512	0.005275822	0.021448976	0.000558	0.000422768	0.000288219	0.000273135	0.00030789	0.000372448	0.000357662	0.001051102	0.000293006	0.000114124	0.000492082	0.000282979	0.000124055	0.000153819	0.000188574	0.073218913	0.000283055	0.000591429	0.00019353	0.000800854	0.000223307	0.00035253	0.000133978	0.000193551	0.000178643	0.00028803	0.000104199	0.000148857	0.00013397	0.000272999	0.00015878	0.000163744	0.000173666	0.000263064	0.000198476	0.000253123	0.000153818	0.000173666	0.000129008	0.000114116	0.00015878	0.000228278	0.000163742	0.000198476	0.000109162	0.00021837	0.00015878	0.00029782	0.00018359	0.000317737	0.000148857	0.000273007	0.000173666	0.000248125	0.000188603	0.00032769	0.000168704	0.000188567	0.000173665	0.000188551	0.000188574	0.000223315	0.000173666	0.000188538	0.000173666	0.000233231	0.00017862	0.00015878	0.000119079	0.000277918	0.00015878	0.000203445	0.000143894	0.000233209	0.00018856	0.000173666	0.000143894	0.000148857	0.000168704	0.000148857	0.00013397	0.00018856	0.000153819	0.000188553	0.000173665	0.00015878	0.000178628	0.00018359	0.00015878	0.000173666	0.00018359	0.000178628	0.000198476	0.000119057	9.92E-05	0.000223285	0.000193514	0.000238195	0.000153818	0.000153819	0.000178628	0.000223286	0.000168697	0.000153818	0.000153818	0.000148857	0.000218346	0.000133948	0.000148857	0.000223285	0.000188551
107164	0.002	0.00013769	0.000176807	8.35E-05	0.000147321	0.000098214	0.000162155	0.00024079	0.00838405	0.048173599	0.000383745	0.345111717	0.00112531	0.001462666	0.000196464	0.000334355	0.621873908	0.005302504	0.020702731	0.000473193	0.000299999	0.000206521	0.00034897	0.000270318	0.000373548	0.00044776	0.000881708	0.000309654	0.000191554	0.000368653	0.00023081	0.000132588	0.00016206	0.000147321	0.072224599	0.000280067	0.000664274	0.00013259	0.000797528	0.000191519	0.000299725	0.000211175	0.000166964	0.000186606	0.000329212	0.000127678	0.000181711	0.000162054	0.000265263	0.000132588	0.000176786	0.000181726	0.000220997	0.000127678	0.000206256	0.000166964	0.000186629	0.000152232	0.000181711	0.000117856	0.000235752	0.000181696	0.000176785	0.000162052	0.000191517	0.000171874	0.000294735	0.00016206	0.00032428	0.000152231	0.000240691	0.00016206	0.000279955	0.000162054	0.000363657	0.000157142	0.000235743	0.000162054	0.00014241	0.000122767	0.000157135	0.000181696	0.000176786	0.00020625	0.000186606	0.000206287	0.000216079	0.000127678	0.000265384	0.000157142	0.000216077	0.000225915	0.000206265	0.000171875	0.000240646	0.000147321	0.000176785	0.00013259	0.000166964	0.000181696	0.000220981	0.000166964	0.000166964	0.00023081	0.000117849	0.000206257	0.000186606	0.0001375	0.000196393	0.000181695	0.000147321	0.000166964	0.000162055	0.000176786	0.000196443	0.000171874	0.00012276	0.000191517	0.000196427	0.000196429	0.000152217	0.000122774	0.000152232	0.000147321	0.000176785	0.000171874	0.000235721	0.0001375	0.000186607	0.000152232
107165	0.002	0.000149194	0.000270872	0.000149121	0.000132523	0.000110429	0.000171197	0.00027066	0.008905714	0.053552829	0.00040895	0.38369288	0.001148272	0.001516149	0.000204319	0.00037604	0.637054242	0.005897746	0.022974843	0.000615607	0.000304151	0.000331625	0.000298405	0.000265227	0.00040341	0.000287375	0.001085885	0.000342629	0.000160123	0.000408957	0.000220884	0.000176834	0.000138036	0.000193432	0.080135778	0.000392358	0.000636026	0.000127002	0.000941469	0.000198772	0.000375672	0.000209833	0.000215361	0.000126993	0.000292755	0.000154617	0.000182208	0.000165645	0.000281689	0.000209815	0.000193251	0.000149079	0.00033142	0.000198773	0.000237439	0.000176694	0.000160121	0.000121472	0.000209816	7.18E-05	0.000215338	0.000176686	0.000231926	0.000149079	0.000215337	0.000193251	0.000309325	0.000165643	0.000425431	0.000193251	0.000209816	0.000143566	0.000254022	0.000165643	0.000397786	0.000154584	0.000226388	0.000198772	0.000253995	0.000171164	0.000248465	0.000110429	0.000176728	0.000171165	0.000193243	0.000143558	0.000220859	0.000215361	0.000237421	0.000149079	0.000165643	0.000204294	0.000248482	0.000171165	0.000226379	0.000160121	0.000160121	0.000198773	0.000204294	0.000237422	0.000209815	0.000242953	0.000193251	0.000193259	0.000198772	0.000121472	0.000237431	0.000204294	0.000182208	0.000171164	0.000176686	0.000215337	0.000171164	0.000187729	0.000176686	0.000165635	0.000182199	0.000143558	0.000198772	0.0001822	0.00019325	0.000160123	0.000138036	0.000143558	0.000187729	0.000187729	0.000193251	0.000237422	0.000209815	0.000154592
107166	0.002	0.00026059	0.000156157	0.000109863	0.000173486	0.000202441	0.000208181	0.000318297	0.009646353	0.056130788	0.000474696	0.400187665	0.001289897	0.001634213	0.000202424	0.000411088	0.706218196	0.00598298	0.024588545	0.000469852	0.000353377	0.00028939	0.000381915	0.000318321	0.00049208	0.000434239	0.001388352	0.000260454	0.000248673	0.000469048	0.000260249	0.000173487	0.000167687	0.000185043	0.084600527	0.000381867	0.000793885	0.000173503	0.000892659	0.000208162	0.000463133	0.000196597	0.000260255	0.000161904	0.00020238	0.000156121	0.000185042	0.000202389	0.000260334	0.000161904	0.00023131	0.00015034	0.000300712	0.000179252	0.000231291	0.000138775	0.000225527	0.000179252	0.000242848	0.000167696	0.000318122	0.000161904	0.000208172	0.000132992	0.000208165	0.000173469	0.000271812	0.000213945	0.000405076	0.000173469	0.000370242	0.00020238	0.000335461	0.000190815	0.000428244	0.000248708	0.000254429	0.000242855	0.000185033	0.000196599	0.000277594	0.00012721	0.000144557	0.000179252	0.000225509	0.000161904	0.000185033	0.000196597	0.000323912	0.000161904	0.000127193	0.000156121	0.000202372	0.00020238	0.000265993	0.000173469	0.000254456	0.000173469	0.000208162	0.000173469	0.000208162	0.000185024	0.000231291	0.000242873	0.00020238	0.000161904	0.000185016	0.000156123	0.000213945	0.00017925	0.000213945	0.000156121	0.000277557	0.000213943	0.000167686	0.000161904	0.000225509	0.000185007	0.000196597	0.000300748	0.000248638	0.000161904	0.000231292	0.000167687	0.000219726	0.000208162	0.000208162	0.000242857	0.000190816	0.000202379
107167	0.002	0.000284214	0.000178081	0.000178089	0.000172534	0.000144704	0.000127983	0.000289516	0.008867852	0.054724208	0.00044045	0.389157237	0.001364502	0.00164553	0.000144678	0.000362294	0.757341613	0.006255906	0.023722242	0.000721458	0.000406904	0.000267486	0.000272978	0.000289564	0.000456919	0.000524049	0.00112805	0.000239292	0.00018363	0.000490398	0.000278385	0.000244891	0.000178081	0.000200339	0.08213799	0.000334025	0.000668807	0.000155805	0.001004621	0.000205894	0.000389805	0.00016137	0.000222565	0.000127983	0.000311738	0.000228154	0.00011129	0.000144678	0.000267157	0.000189193	0.000261592	0.00018363	0.000306176	0.00018363	0.000228145	0.000166944	0.000172501	0.000166935	0.000155807	0.000200322	0.000283841	0.00016137	0.000211469	0.000189193	0.00021146	0.000172499	0.000222582	0.000183628	0.000350811	0.000189195	0.000244873	0.000189193	0.000367476	0.000200347	0.000423236	0.000144678	0.000250437	0.000172499	0.000194759	0.000217016	0.000233744	0.000105726	0.000183646	0.000189193	0.000178064	0.000183628	0.000250421	0.000172501	0.000317312	0.000150241	0.000172501	0.000200324	0.000205887	0.000172501	0.000222582	0.000194759	0.00018362	0.000155807	0.000127984	0.000183628	0.000194757	0.000139105	0.000211461	0.000250412	0.000255968	0.000211451	0.000200322	0.000233711	0.000194757	0.000166935	0.000172501	0.000189193	0.000172483	0.000194759	0.000183628	0.000233717	0.000189193	0.000205887	0.000200322	0.00025042	0.000211461	0.00022258	0.00016137	0.000155807	0.000166935	0.000144678	0.000194757	0.000150241	0.000250403	0.000255977
107168	0.002	0.000338813	0.000221758	0.000139996	0.000139997	0.000151663	0.000145829	0.000180848	0.009708758	0.056711132	0.000414589	0.408188676	0.001466054	0.001695957	0.000227642	0.000368032	0.778886818	0.006313159	0.024357343	0.000585651	0.000344663	0.000268693	0.000379494	0.000344399	0.000508045	0.000467355	0.001258977	0.000303504	0.000180828	0.000414502	0.00025668	0.000186697	0.000145829	0.000180829	0.086150172	0.00032101	0.000718709	0.000175004	0.000877027	0.000204171	0.000396942	0.000145829	0.000256679	0.000163321	0.000338468	0.000174996	0.000198328	0.000221662	0.000402697	0.000204162	0.000180829	0.000209994	0.000303363	0.000174996	0.000151646	0.000192532	0.000198328	0.000256696	0.000227495	0.000210003	0.000344267	0.000110822	0.000233356	0.000145831	0.000227514	0.00019833	0.000297537	0.000204162	0.000437809	0.000192496	0.000309415	0.000180828	0.00023917	0.000122497	0.000420245	0.000268327	0.000245002	0.00014582	0.000280021	0.000180828	0.00021583	0.000204162	0.00025666	0.000180828	0.000204161	0.000192496	0.000198328	0.000174997	0.000274212	0.000204162	0.000215828	0.00018666	0.000244995	0.000233328	0.000169154	0.00023917	0.000128313	0.000192494	0.000209994	0.000110831	0.000221662	0.000215828	0.000227495	0.000192522	0.000192496	0.000151654	0.000297562	0.000227493	0.000233327	0.000227503	0.000285826	0.000192496	0.000169162	0.000180828	0.000192496	0.000192494	0.000250827	0.000139988	0.000209994	0.000204153	0.000192496	0.000163328	0.000227495	0.000221661	0.000204162	0.000221662	0.000192494	0.000209994	0.000157488	0.000134163
107169	0.002	0.000202169	0.000122201	0.000132842	0.000143443	0.000132818	0.000191274	0.000276424	0.008698004	0.051421447	0.000356372	0.371651966	0.001260614	0.001603913	0.000207237	0.000303017	0.687305524	0.005978579	0.022096293	0.000586695	0.000410066	0.000281971	0.000356378	0.000297705	0.000430692	0.000393561	0.001044968	0.000372196	0.000143467	0.000441421	0.000271171	0.00015939	0.000201931	0.000132818	0.077304728	0.000356233	0.000697285	0.000170007	0.000836224	0.000228487	0.000350899	0.000127506	0.000239105	0.000170007	0.000271046	0.000180633	0.00015407	0.000180633	0.000340182	0.000175319	0.000255077	0.000175321	0.000223161	0.000223159	0.000196579	0.000175319	0.000212509	0.000132826	0.000185954	0.000164694	0.000244394	0.000132811	0.000239058	0.000138131	0.000201907	0.000175319	0.000276313	0.000180633	0.000334872	0.000201883	0.000324212	0.000132818	0.000313627	0.000191258	0.00042535	0.000143443	0.000196589	0.000201899	0.000159382	0.000180633	0.000201883	0.000196571	0.000185945	0.00015407	0.000122193	0.000180665	0.000255028	0.000148757	0.000212509	0.000180634	0.000223137	0.000207197	0.000244386	0.000138131	0.000223151	0.000212525	0.000217822	0.000201883	0.000154069	0.000196571	0.000239073	0.000191259	0.000164695	0.000233785	0.000159406	0.000201891	0.000201885	0.000185929	0.000239081	0.000148757	0.000175321	0.000223158	0.000159382	0.000132818	0.000212509	0.000185945	0.000201907	0.00011688	0.00023376	0.000201883	0.000191259	0.000138131	0.00019657	0.000185946	0.000175305	0.000159382	0.000201885	0.000148757	0.000148757	0.000175319
107170	0.002	0.000186508	0.000186384	0.00015005	0.000119028	0.000119004	0.00017595	0.000295036	0.008594342	0.049642834	0.000315928	0.361172899	0.001243188	0.001647174	0.000160452	0.000383574	0.667032229	0.005797494	0.021092036	0.000420471	0.000383479	0.000269347	0.000295126	0.000315869	0.000450523	0.000393716	0.001221028	0.000315838	0.000232842	0.000378034	0.000222533	0.000186268	0.000181094	0.000144875	0.07616728	0.0003626	0.000596014	0.000155308	0.000881913	0.000165571	0.000388342	0.000201821	0.000232866	0.000108656	0.0002691	0.000165579	0.000191442	0.00019145	0.000243242	0.000155223	0.000212177	0.000170752	0.000206981	0.000212146	0.000222502	0.000160404	0.000155223	0.000181094	0.000160404	0.000144875	0.000217322	0.000165573	0.000222502	0.0001397	0.00015005	0.000165571	0.000269108	0.000155224	0.000295088	0.00019145	0.000263927	0.000217312	0.000191441	0.000222519	0.000398735	0.000196616	0.000232842	0.000150048	0.000212138	0.000175919	0.000258729	0.000181101	0.00015005	0.000129352	0.000191442	0.000144875	0.000238024	0.000170745	0.000294993	0.00012933	0.000139693	0.000165564	0.000212138	0.000108656	0.000238025	0.000196617	0.000119004	0.00015005	0.000150048	0.000175919	0.000191442	0.00015005	0.000144875	0.000160397	0.00017076	0.000191442	0.000186268	0.000160398	0.00022251	0.000191441	0.000181102	0.000186268	0.00016039	0.000196623	0.0001397	0.000196616	0.000222494	0.000155224	0.000212131	0.00020695	0.000155223	0.000201789	0.000232835	0.000206964	0.000191442	0.000129352	0.000217313	0.0001397	0.00020179	0.000175912
107171	0.002	0.000164831	0.000164777	0.000122194	8.50E-05	0.000111568	0.000122194	0.000356247	0.00877148	0.052423933	0.000366971	0.368708385	0.001297155	0.001523623	0.000191261	0.000345864	0.614145688	0.005751744	0.022243813	0.000543827	0.000399111	0.000233946	0.000383135	0.00031904	0.000345567	0.000319057	0.001066236	0.000303072	0.000292522	0.000404167	0.000196574	0.000127507	0.000185955	0.00023378	0.077337984	0.000324235	0.000627952	0.000159385	0.000932351	0.00019127	0.0003775	0.000143445	0.000271081	0.000143446	0.000271075	0.00017001	0.000207207	0.0001594	0.000313569	0.000164704	0.000201886	0.000154071	0.000212513	0.0002072	0.000228466	0.000164697	0.00017001	0.000127507	0.000180643	0.000159384	0.0002072	0.00017001	0.000207223	0.00021252	0.000154071	0.000180635	0.000244397	0.00017001	0.000361476	0.000239092	0.000302982	0.000185955	0.000260393	0.000154072	0.00034027	0.000191262	0.000148759	0.000201886	0.000175322	0.000180603	0.000196574	0.000212512	0.000180635	0.000154071	0.000148751	0.000164697	0.000191261	0.000196574	0.000175322	0.000122194	0.000154064	0.000148759	0.000191262	0.000154071	0.000191262	0.000138133	0.000116874	9.56E-05	0.000148759	0.000159384	0.000148743	0.000154071	0.000170011	0.000276274	0.000154071	0.000180635	0.000201886	0.000228474	0.000175323	0.00028701	0.000148759	0.000201886	0.000191262	0.000170002	0.000143445	0.000207184	0.000154071	0.000154008	0.000154032	0.000143445	0.000233756	0.000180635	0.000212512	0.000148759	0.000191261	0.000106256	0.000148759	0.000217865	0.000185948	0.000154072
107172	0.002	0.000274498	0.000190731	0.000160883	0.000172801	0.000172802	0.000137049	0.000310076	0.009793044	0.057414686	0.000477226	0.413410788	0.001317368	0.001853471	0.000238417	0.000352086	0.76151855	0.006714126	0.025093571	0.000616002	0.000489774	0.00031019	0.000351806	0.000405547	0.00054279	0.000471329	0.001105947	0.000333909	0.000268265	0.000477195	0.00025046	0.00017876	0.000131091	0.000190686	0.087652852	0.000357701	0.000788147	0.000184718	0.001021713	0.000232388	0.000477214	0.000160885	0.00022048	0.000196644	0.000298105	0.000190668	0.000190677	0.000160883	0.000375603	0.00013109	0.000274136	0.000148966	0.0003159	0.000184719	0.000202594	0.000178761	0.000268195	0.00013109	0.00017876	0.000190677	0.000250283	0.000244368	0.000321923	0.000137049	0.000190677	0.000214512	0.000339753	0.000262225	0.000345765	0.000166844	0.000363615	0.000137023	0.000351732	0.000190686	0.000542913	0.000202594	0.000303938	0.000184718	0.000220469	0.000202594	0.000297925	0.000172802	0.000208554	0.000172802	0.000214512	0.00019669	0.000226439	0.000202585	0.000280075	0.000154925	0.00017876	0.000202594	0.000238339	0.000196637	0.000262198	0.000160876	0.000291983	0.000184718	0.000190679	0.000172801	0.00017876	0.000208554	0.000238346	0.000274144	0.000220489	0.000244305	0.000214512	0.000166843	0.000238348	0.000172801	0.000232387	0.000208552	0.000202594	0.000172801	0.000160903	0.000232388	0.000184719	0.000220471	0.000172801	0.000184718	0.000268158	0.000202603	0.000262191	0.000202596	0.000238346	0.000220471	0.000208554	0.000232387	0.000154925	0.000166843
107173	0.002	0.000248072	0.000175505	0.00014453	0.000170374	9.29E-05	0.000237463	0.00023235	0.008502255	0.050658824	0.000371995	0.360982115	0.00125507	0.001574116	0.000247947	0.000361791	0.693791877	0.00622468	0.021420859	0.000564873	0.000341197	0.000263447	0.000284124	0.000335791	0.000408098	0.0003564	0.001061888	0.000284063	0.000149677	0.000434004	0.000201343	0.000144522	0.000170352	0.000185934	0.075798371	0.000346034	0.000615237	0.00016516	0.001014897	0.000123869	0.000340889	0.00017033	0.000273717	0.000221947	0.000237433	0.00016516	0.000206481	0.000144515	0.000294296	0.000253041	0.000227111	0.000185804	0.000289124	0.000201304	0.000216771	0.000175483	0.000227125	0.000232279	0.00019615	0.000201296	0.000247771	0.000103224	0.000201289	0.000129031	0.000227095	0.000221949	0.000345975	0.000144515	0.000263278	0.000159999	0.000335651	0.000134192	0.000237418	0.000190957	0.00039263	0.000196127	0.000237441	0.000154837	0.00017032	0.00017032	0.000206443	0.000139353	0.000180644	0.000175482	0.000201296	0.000175482	0.00016516	0.00016003	0.000211611	0.000237418	0.000139354	0.000180644	0.000211626	0.000175482	0.00023228	0.000185804	0.000129031	0.000134192	0.000118716	0.00016516	0.000232265	0.000139353	0.000149677	0.000139353	0.000196127	0.000211617	0.000247748	0.00016516	0.000216773	0.000118708	0.000165152	0.000159999	0.000159998	0.000206449	0.000190965	0.000159991	0.000190966	0.000165153	0.000258087	0.000159998	0.000211611	0.000227109	0.000206457	0.000185804	0.000190965	0.000190965	0.00017032	0.000180635	0.000180644	0.000201304
107174	0.002	0.000215723	0.000132645	0.000187802	0.000160186	0.00016018	0.000187786	0.000315012	0.009114736	0.053320188	0.000364898	0.379101802	0.001259329	0.001600678	0.00017674	0.000420509	0.69767522	0.005977455	0.023787074	0.000732598	0.000398365	0.000271029	0.000298465	0.000287434	0.000547577	0.000337227	0.001091899	0.000326099	0.000193335	0.000420234	0.000215419	0.000160171	0.000198849	0.000165695	0.082235153	0.00035937	0.000713776	0.00018228	0.000902729	0.000248557	0.000348272	0.000154647	0.000237494	0.00019331	0.000259631	0.000198849	0.000231997	0.000182361	0.000270696	0.00019884	0.000232022	0.000160171	0.000303855	0.00018228	0.000259603	0.000165694	0.000204356	0.000154639	0.000209895	0.000104931	0.000248567	0.00016017	0.000226456	0.00017674	0.000198832	0.000160146	0.000381296	0.000198882	0.00042003	0.000198832	0.000281738	0.000132555	0.000243035	0.000149124	0.000431132	0.00016017	0.000138078	0.000187786	0.000165694	0.000220924	0.000182262	0.000154631	0.000187787	0.00021541	0.000226448	0.000198832	0.000198832	0.000193335	0.000182264	0.000187844	0.00017674	0.000165694	0.000204356	0.000149125	0.000265127	0.000198833	0.000209878	0.000237496	0.000187786	0.000149124	0.000259603	0.00019331	0.000171199	0.000176738	0.000265119	0.000193317	0.000209878	0.000160171	0.000187787	0.000231971	0.000209878	0.000198842	0.000226448	0.00017674	0.000171216	0.00017674	0.00019331	0.00017674	0.000165685	0.000215394	0.000154647	0.000204356	0.000198832	0.000259638	0.00017674	0.000171217	0.000171216	0.000182262	0.000265127	0.000182262
107175	0.002	0.000260603	0.000185955	0.0001009	0.000159317	0.000127452	0.000138073	0.0003188	0.008473216	0.051793733	0.000377427	0.375466182	0.001211743	0.001613809	0.000212437	0.000382773	0.620881255	0.005696711	0.022203735	0.000618757	0.000340493	0.000308469	0.00031375	0.000239095	0.000441313	0.000473201	0.001199732	0.000260342	0.000148694	0.000452104	0.000249603	0.000138081	0.000132762	0.000143383	0.07817531	0.000270966	0.000569016	0.000159315	0.000878464	0.000228376	0.000350679	0.000148694	0.000207142	0.000143383	0.000239008	0.000132762	0.000207109	0.000148694	0.000249635	0.000180565	0.000185876	0.000148702	0.000239022	0.000191202	0.000233673	0.000212453	0.000207118	0.000164625	0.000164626	0.000201799	0.00021774	0.000143383	0.000233671	0.000185876	0.000169936	0.000164625	0.000281532	0.000228384	0.00032942	0.00021242	0.000191179	0.000164626	0.000270941	0.000191179	0.000435778	0.000175246	0.000159315	0.00016992	0.000223042	0.000122126	0.000276203	0.000148694	0.000154006	0.000217731	0.00021242	0.000191178	0.000217747	0.000180557	0.000302827	0.000169936	0.00021242	0.000132764	0.000191178	0.000132762	0.000238981	0.000223041	0.000127405	0.000138072	0.000159315	0.000169936	0.000191178	0.000164626	0.000228352	0.000196489	0.000217739	0.000116823	0.000201799	0.000185868	0.000207118	0.000196489	0.000185867	0.000148694	0.000164625	0.000191178	0.000159314	0.000191178	0.000185868	0.000233663	0.000223041	0.000175247	0.000201799	0.0002018	0.000196489	0.00020711	0.000169936	0.000159307	0.000233663	0.000132754	0.000159315	0.000122142
107176	0.002	0.000151688	0.000157744	0.000157708	0.000145577	0.000109182	0.000175906	0.000309524	0.009886653	0.058480829	0.000394648	0.420921921	0.001487973	0.001953919	0.000194102	0.000455762	0.780259253	0.006791432	0.025468381	0.000651619	0.000388947	0.000352337	0.000382441	0.000352091	0.000461348	0.00054057	0.001174526	0.000321629	0.000254796	0.000412946	0.000248748	0.00021841	0.000188035	0.000212308	0.087517112	0.000437199	0.000625568	0.000218364	0.001180579	0.000206233	0.000412778	0.000188035	0.000279031	0.000181961	0.000285188	0.000175904	0.000200168	0.00018197	0.000333691	0.000157708	0.000242619	0.000145576	0.000272994	0.00013951	0.000218364	0.000230532	0.000303395	0.000145577	0.000242654	0.000163765	0.000370141	0.000200168	0.000236563	0.000188035	0.000194102	0.000272974	0.000315463	0.000163765	0.000430957	0.000206233	0.000321546	0.000230495	0.000291164	0.000218373	0.000473499	0.000157708	0.000218357	0.000188035	0.000212299	0.000175922	0.000236589	0.000188028	0.000206233	0.000266909	0.000266889	0.00018197	0.000297282	0.000236635	0.00030333	0.000188035	0.000218364	0.000230495	0.000254758	0.000133445	0.000212298	0.000175904	0.000206233	0.000206234	0.000242627	0.000212299	0.000200167	0.000188035	0.000212299	0.000188037	0.000236562	0.000133444	0.000248693	0.000206233	0.000200159	0.000242663	0.000200141	0.000230486	0.000248693	0.000151623	0.00020015	0.000206233	0.000285096	0.000218364	0.000175895	0.000242627	0.000212298	0.00018197	0.000230495	0.000145567	0.000230497	0.000200167	0.000248693	0.000194102	0.000260824	0.000260824
107177	0.002	0.000184709	0.00015738	0.000168234	0.0001411	0.000179105	0.000113966	0.000298632	0.008735674	0.051359803	0.000391088	0.383218735	0.001226704	0.001567719	0.000217174	0.000353272	0.686934432	0.006389251	0.022808349	0.000523052	0.000418597	0.000222537	0.000342394	0.000342165	0.000412803	0.000391177	0.001132905	0.000276952	0.000206247	0.00040195	0.000168234	0.000189951	0.000195369	0.000179146	0.07923857	0.000418177	0.000603245	0.000162816	0.000925025	0.000238932	0.000325855	0.000200797	0.000217077	0.000233407	0.000314886	0.000168234	0.000189935	0.000124819	0.000238811	0.000195369	0.000184515	0.000151954	0.000287701	0.000146526	0.000222529	0.000179088	0.000179114	0.000211657	0.000179089	0.000179097	0.00029313	0.000135673	0.000227964	0.00018995	0.000206223	0.000157388	0.000342011	0.000168219	0.000325789	0.000184515	0.000255082	0.000227956	0.000200798	0.000206223	0.000401848	0.000173678	0.000238779	0.000179088	0.000200797	0.000184517	0.000227956	0.0001411	0.000173662	0.000141092	0.000135673	0.000124819	0.000206223	0.000249646	0.000255074	0.000206223	0.000130222	0.000179088	0.000189944	0.000151954	0.000184517	0.000146528	0.0001411	0.000151954	0.000162808	0.00020624	0.000130246	0.000162806	0.000227917	0.000238792	0.000130238	0.000168234	0.000233358	0.000151954	0.000189951	0.000103111	0.000238784	0.000162808	0.000189942	0.000173662	0.00015738	0.00017908	0.000233366	0.000184515	0.000222504	0.000189943	0.000162808	0.000206223	0.000217078	0.000189943	0.00021165	0.000135673	0.000184515	0.000173662	0.00021165	0.000200803
107178	0.002	0.00021214	0.000184664	0.000152099	0.000135758	0.00013576	0.00015205	0.000271657	0.008702842	0.052688512	0.000369624	0.376780727	0.00118383	0.001640059	0.000200931	0.000326268	0.671386351	0.006005016	0.023045877	0.000567261	0.000413809	0.000315276	0.000374941	0.000282591	0.000500207	0.000462334	0.001035296	0.000282502	0.000179243	0.000402269	0.000244398	0.00021727	0.000108607	0.00016835	0.078397549	0.000304218	0.00063639	0.000222653	0.000892945	0.00023897	0.000369487	0.000135758	0.000233546	0.00015205	0.000287881	0.000108607	0.000195502	0.00016291	0.000287872	0.000157479	0.000195492	0.0001955	0.000293315	0.000206353	0.000244431	0.00015205	0.000217222	0.00016291	0.000184632	0.000228082	0.000282419	0.00013032	0.000200908	0.00016291	0.000266114	0.000190061	0.000293312	0.000184632	0.000315142	0.000211782	0.000228082	0.00016291	0.00027703	0.000217265	0.000429401	0.000195492	0.000266119	0.000211793	0.000195492	0.000184632	0.000255275	0.000179202	0.000200923	0.000130321	0.000146596	0.000195492	0.000173771	0.000173772	0.000249797	0.00016291	0.000190063	0.000179202	0.00027155	0.00015205	0.000190061	0.000184632	0.000195492	0.000114029	0.00016291	0.000206354	0.000190061	0.000200922	0.000190063	0.0002281	0.000206353	0.000200923	0.000238936	0.00016834	0.000141189	9.77E-05	0.000152042	0.000179203	0.000200923	0.000157481	0.000255226	0.000141189	0.000206353	0.000217222	0.000228074	0.000146619	0.000249813	0.000244431	0.000200922	0.000141189	0.000141188	0.000244375	0.000179202	0.000141189	0.000195492	0.000141189
107179	0.002	0.000288517	0.000209159	0.000197767	0.0001753	0.000129955	0.000186458	0.000367524	0.009072357	0.054251074	0.000418609	0.391977882	0.001374396	0.001654077	0.000209125	0.000396141	0.678354951	0.006668021	0.024192604	0.000612966	0.000413463	0.000288541	0.000407219	0.000299699	0.000571383	0.000446825	0.001043031	0.000294016	0.000163857	0.000435563	0.000203416	0.000175166	0.000146906	0.000192108	0.08200828	0.000395792	0.000685119	0.000214742	0.000872261	0.000180807	0.00039016	0.000141255	0.000237327	0.000197767	0.00036189	0.000118655	0.000203408	0.000146906	0.000259956	0.000163856	0.000220369	0.000175166	0.000282571	0.000163857	0.000129955	0.000180807	0.000209176	0.000158207	0.000214708	0.000203408	0.000333443	0.000158181	0.000203409	0.000197757	0.000186458	0.000175158	0.000299532	0.000203408	0.000333518	0.000226019	0.000344833	0.000180807	0.000299548	0.000220359	0.00043545	0.000180807	0.000186457	0.000158215	0.000175132	0.000180799	0.000254277	0.000203409	0.000186458	0.000203409	0.000192108	0.000163856	0.00024296	0.000158207	0.000237337	0.000146906	0.000220358	0.000242967	0.0002147	0.000113004	0.000293863	0.000203408	0.000203409	0.000175139	0.000220359	0.000209059	0.000192108	0.000158207	0.000192108	0.00027687	0.000158215	0.000169507	0.000226009	0.000118646	0.000254269	0.000186457	0.000163856	0.000169507	0.000192108	0.000175156	0.000226009	0.00019776	0.000175156	0.000175158	0.000158207	0.000169507	0.000152547	0.000197759	0.000197759	0.000203408	0.00023166	0.000186458	0.000214708	0.000192109	0.000214708	0.000163856
107180	0.002	0.000276733	0.000130339	0.000135559	0.00014598	0.000182474	0.000130362	0.000213758	0.00823646	0.050246001	0.000360075	0.36706452	0.001241818	0.001468612	0.000192949	0.000360161	0.645579143	0.005785094	0.021276601	0.000544647	0.00033419	0.000245403	0.000417551	0.000333949	0.000433083	0.000401898	0.001030839	0.000229406	0.000229404	0.000333988	0.000239894	0.000156415	0.000182475	0.000172086	0.076028192	0.000380893	0.000584961	0.00014598	0.000888629	0.000177262	0.000386121	0.000166834	0.000208537	0.000119912	0.000281631	0.000151194	0.000177261	0.000177261	0.000265924	0.000177261	0.000250316	0.000177261	0.000276453	0.000182475	0.000239839	0.000125126	0.000224199	0.000130339	0.000182483	0.000219018	0.000260719	0.000151193	0.000234635	0.000156407	0.000172047	0.000140766	0.000318148	0.000166834	0.000380874	0.000166834	0.000286847	0.000229398	0.000239833	0.000156415	0.000496067	0.000182475	0.000145972	0.000218993	0.000166812	0.000187688	0.00024507	0.00014598	0.000125118	0.000166834	0.00016162	0.000218979	0.000145972	0.000156407	0.000250299	0.00017205	0.000213772	0.000156407	0.000218971	0.000208542	0.000156407	0.000140766	0.00014598	0.000140766	0.000119911	0.000203328	0.000140759	0.000130339	0.000224193	0.000213789	0.000271137	0.000213764	0.000177261	0.000182474	0.000213757	0.000187688	0.000224177	0.000130339	0.000177261	0.000177253	0.00016162	0.000119912	0.000224184	0.000114683	0.000208542	0.000182475	0.000213757	0.000151193	0.000208542	0.000156407	0.000156407	0.000145972	0.000208528	0.00014598	0.000218969	0.000260702
107181	0.002	0.000204076	0.000141129	0.000125465	0.000109761	0.000177717	0.000151575	0.00030338	0.008503553	0.049539182	0.000366234	0.368715543	0.001181252	0.00160962	0.000151576	0.000361052	0.669174208	0.005882457	0.021551761	0.000503696	0.00026171	0.0002669	0.000308576	0.000319138	0.000308482	0.000460569	0.000933188	0.000282449	0.000214351	0.00044494	0.000224883	0.000162029	0.000135895	0.000135895	0.076545726	0.000256376	0.000628252	0.000172484	0.000891261	0.000198616	0.000345191	0.000125441	0.000219555	0.000177718	0.000251	0.000198625	9.41E-05	0.000135895	0.000245702	0.000135895	0.000224782	0.000135895	0.000214304	0.000125434	0.000182936	0.000182936	0.000251	0.000120215	0.000292793	0.000156802	0.000250901	0.000182943	0.00023522	0.000214345	0.000162029	0.000177709	0.000277066	0.000182936	0.000355588	0.000172483	0.000256235	0.000151576	0.000282344	0.000130668	0.000329463	0.000172481	0.000177709	0.000172481	0.000177717	0.000130668	0.000240446	0.000167255	0.000135895	0.000162029	0.000188162	0.000209077	0.000151576	0.000162029	0.000203852	0.000193388	0.000182936	0.000177709	0.000292744	0.000198617	0.000167255	0.000172481	0.000214304	0.000177709	0.000182944	0.000177709	0.000141121	0.000156802	0.000156802	0.000182935	0.000162029	0.000214296	0.000203843	0.000167255	0.00020907	0.000203843	0.000146356	0.000245688	0.000214295	0.000151575	0.000193388	0.000172481	0.000167255	0.000198616	0.000214288	0.000156802	0.000167255	0.000167255	0.000240438	0.000214296	0.000188156	0.000151575	0.000146349	0.000146349	0.000235212	0.000146341
107182	0.002	0.000223963	0.000166648	0.000114412	0.000109211	0.00013002	0.000119619	0.000255001	0.008119356	0.050111137	0.000458129	0.360325621	0.001243841	0.001485537	0.000187241	0.000385305	0.653338007	0.005756589	0.021412843	0.000485704	0.000281262	0.000202859	0.000286335	0.000239356	0.000479048	0.000395727	0.001148625	0.000307088	0.000197627	0.000353943	0.000239308	0.000197666	0.000218491	0.000140413	0.076218223	0.000390446	0.000672114	0.000171617	0.000724319	0.000228846	0.000348673	0.000156015	0.000187234	0.000182049	0.000223723	0.000161216	0.000135213	0.000135213	0.000254873	0.000124812	0.000197619	0.000150815	0.000234023	0.000182018	0.00025491	0.000150814	0.000244447	0.000197619	0.000166424	0.000166416	0.000234047	0.000145614	0.000161216	0.000150822	0.000249633	0.000166416	0.000270467	0.00010401	0.000280944	0.000150814	0.000270485	0.000114403	0.000306964	0.000202819	0.000306988	0.000135213	0.000192419	0.000187218	0.000187218	0.000187234	0.00020802	0.00020282	0.000166417	0.000119611	0.00018201	0.000223653	0.000244439	0.000140414	0.000228831	0.000140413	0.000156015	0.000166416	0.000161215	0.000145614	0.000223622	0.000124812	0.00020282	0.000197619	0.00020282	0.00022363	0.000187219	0.000187218	0.00020802	0.000150814	0.000218422	0.000208021	0.000176817	0.000130006	0.000213229	0.000150814	0.000182017	0.000156015	0.000171609	0.000171616	0.000161215	0.000192426	0.000202819	0.000166415	0.000161215	0.000187218	0.000228829	0.000109203	0.000145614	0.000135213	0.000176809	0.000130012	0.000166416	0.000176817	0.000171617	0.000182017
107183	0.002	0.000194181	0.000162529	0.000162623	0.000115338	9.96E-05	8.91E-05	0.000293778	0.008637789	0.049818201	0.00037789	0.375449917	0.001211678	0.001656728	0.00021498	0.000320271	0.661620617	0.00627974	0.022271377	0.000536938	0.000399496	0.00032553	0.000372708	0.000299004	0.000414636	0.000456775	0.000994109	0.000293801	0.000131073	0.000341275	0.000188743	0.000125823	0.00017825	0.000220206	0.075747157	0.000283231	0.000519766	0.000178257	0.000893608	0.000251872	0.000314742	0.000141551	0.000235934	0.000146786	0.000251719	0.000136293	0.000241225	0.000152028	0.000277952	0.000136309	0.000136309	0.000136309	0.000262181	0.000188735	0.000246445	0.000173006	0.000141551	0.000110095	0.000214956	0.000188736	0.000235944	0.000193978	0.000188735	0.000157279	0.000157279	0.000167764	0.00028316	0.000188758	0.000341044	0.00023595	0.000262172	0.000146794	0.000241193	0.000146794	0.000393547	0.000183491	0.000230685	0.000220192	0.000136307	0.00017825	0.000267391	0.000162521	0.000125823	0.000173008	0.000162522	0.000183494	0.000162522	0.000125815	0.000188735	0.000199229	0.000173006	0.000194017	0.000209706	0.000131066	0.00024642	0.000125808	0.000214948	0.00012058	0.000214948	0.000167764	0.000167764	0.000131066	0.000188735	0.000225441	0.000204463	0.000162521	0.000204463	0.000157279	0.000204463	0.000162521	0.000246413	0.000167764	0.000188735	0.000214948	0.000209705	0.000125823	0.00019922	0.000115322	0.000235927	0.000157279	0.000183491	0.000246421	0.000225441	0.000167764	0.00019922	0.000162522	0.00019922	0.000152037	0.000199212	0.000110095
107184	0.002	0.00020564	0.000176053	0.000146709	0.000146702	0.000122239	0.000132025	0.000234724	0.008188586	0.047769165	0.000347507	0.343242188	0.001263367	0.001535815	0.000171163	0.0003379	0.776625977	0.005687048	0.020388794	0.000490527	0.000313429	0.00026932	0.000352302	0.000239735	0.000406268	0.000371942	0.001011007	0.000264266	0.000141798	0.000416271	0.000180936	0.000215229	0.00022498	0.000146716	0.071886597	0.000283949	0.000617346	0.00012224	0.000867997	0.000151577	0.000332753	0.000136915	0.000195582	0.000136908	0.000283713	0.000190692	0.000161355	0.000136908	0.000264104	0.000132019	0.000180929	0.0002005	0.000278773	0.000127129	0.000176024	0.00011246	0.00013201	0.000166245	0.000132019	0.000190715	0.000185813	0.00011735	0.000156466	0.000122239	0.000166248	0.000156466	0.00023473	0.000200488	0.000322903	0.000190723	0.000234723	0.000151576	0.000234824	0.00010757	0.000367008	0.000264111	0.000161355	0.000161356	0.000122239	0.000156459	0.000274022	0.000171135	0.000102681	0.000185825	0.000136901	0.000122239	0.00020537	0.000200494	0.000220052	0.00011246	0.000151577	0.000151576	0.000190693	0.000117349	0.000229825	0.000205363	0.000151577	0.00015646	0.000117342	0.000166245	0.00014179	0.000141797	0.000185803	0.000136915	0.000161334	0.000141797	0.000171134	0.000190686	0.000200479	0.000180907	0.000156466	0.000205361	0.000215162	0.000146687	0.000141797	0.000176024	0.000264058	0.000156466	0.000156466	0.000141797	0.000215142	0.000141797	0.000176024	0.000151576	0.000122239	0.000171135	0.000185811	0.000141797	0.000185803	0.000136893
107185	0.002	0.000199983	0.000128004	0.00015887	0.000102403	0.000143397	0.00015362	0.000230524	0.008177744	0.048936157	0.000425666	0.36352957	0.001219861	0.001514946	0.000261374	0.00032812	0.638046542	0.005576035	0.021465541	0.000539842	0.000461926	0.000358955	0.000317686	0.000261284	0.000404937	0.000358703	0.001131098	0.000317813	0.000194581	0.00042555	0.000179206	0.000174086	0.000168972	9.22E-05	0.075126965	0.000292006	0.000651489	0.000189453	0.000893407	0.000184333	0.000322749	0.000179205	0.000215116	0.000153605	0.000256116	0.000122884	0.000179206	0.000189445	0.000235551	0.000128004	0.000163847	0.000179206	0.000245815	0.000128004	0.000281687	0.000117764	0.000225288	0.000143357	0.000174093	0.000163845	0.000230441	0.000184326	0.000220169	0.000153613	0.000189447	0.000230424	0.000225312	0.000204814	0.00039966	0.000153606	0.000307333	0.000220183	0.000261194	0.000174086	0.000435693	0.000148486	0.000204815	0.000174086	0.000194566	0.000133125	0.000215048	0.000138244	0.000133125	7.68E-05	0.000148484	0.000220175	0.000225319	0.000174087	0.000220167	0.000127996	0.000148484	0.000153605	0.000158726	0.000204808	0.000245784	0.000199687	0.000133125	0.000143365	0.000158725	0.000133125	0.000117763	0.000133117	0.000194574	0.000174093	0.000189445	0.000163845	0.000168965	0.000179206	0.000168966	0.000220161	0.000189447	0.000174086	0.000174086	0.000138238	0.000153605	0.000158725	0.000158725	0.000174086	0.000148484	0.000148484	0.000179206	0.000189447	0.000184326	0.000209942	0.000179205	0.000168966	0.000199687	0.000138244	0.000225317	0.000215056
107186	0.002	0.000165653	0.000198863	0.000121475	0.000160115	0.000126988	0.000115946	0.000381217	0.008862712	0.053683492	0.000564184	0.390185808	0.001264767	0.001532861	0.000204302	0.000364823	0.681941611	0.005859045	0.023943458	0.000498445	0.000392692	0.000209996	0.000314978	0.000265242	0.000458732	0.000381356	0.001130584	0.000309398	0.000171165	0.000464417	0.000231917	0.000160156	0.000160116	0.000143568	0.07998084	0.000259581	0.000691302	0.000226387	0.00084682	0.0002319	0.000348007	0.000248488	0.000248464	0.000176679	0.000298311	0.000171158	0.000160115	0.000160115	0.000303744	0.000187721	0.000237437	0.000209807	0.000198764	0.000187721	0.000182201	0.000132526	0.000187721	0.000204284	0.000204285	0.000154594	0.000204303	0.000193243	0.000237437	0.000215326	0.000193243	0.000165637	0.000314804	0.000209822	0.000397806	0.000171157	0.000287211	0.000160116	0.00023743	0.000143552	0.000375721	0.000231932	0.00017115	0.000198764	0.000253993	0.000165637	0.000204285	0.000165637	0.000165637	0.000193242	0.000171157	0.00013251	0.000209806	0.000154594	0.000209824	0.000149072	0.000187721	0.000171157	0.000303807	0.000160115	0.000215326	0.000149072	0.000154594	0.000154594	0.000160115	0.000193242	0.000182199	0.000198764	0.000171157	0.000248463	0.000276104	0.000248473	0.000209807	0.000165637	0.000204284	0.000193243	0.000182199	0.000165637	0.000165637	0.000204285	0.000171149	0.000209806	0.000193243	0.000204285	0.000231891	0.000126971	0.000187721	0.000209806	0.000187721	0.000165637	0.000176679	0.000165637	0.000215328	0.000187688	0.00018773	0.000176679
107187	0.002	0.000159682	0.000149173	0.000138886	0.000159444	0.000133728	0.000149165	0.000252145	0.00861702	0.049361369	0.00035534	0.358195885	0.001017529	0.001605072	0.000221289	0.000339971	0.638529742	0.00550182	0.021380116	0.000505656	0.000355579	0.000216267	0.000370813	0.000344947	0.00040665	0.000334617	0.001224574	0.000210934	0.000149159	0.000391362	0.000216061	0.000149157	0.000144015	0.000174905	0.074405316	0.000334674	0.000726843	0.000164588	0.000902602	0.000185177	0.000313911	0.00012344	0.000252187	0.000154301	0.000288201	0.000164588	0.000169732	0.000159444	0.000313907	0.000190328	0.000252064	0.000144015	0.000262353	0.000216038	0.000221174	0.000174875	0.000190304	0.000159445	0.000190304	0.00010286	0.000262368	0.000169732	0.000174876	0.000195456	0.000144015	0.000200592	0.000257215	0.000169732	0.00039633	0.000169731	0.000329303	0.000154301	0.000216023	0.000149157	0.000391172	0.000154301	0.000195448	0.000123441	0.000195448	0.000169731	0.000231446	0.000164566	0.000190304	0.000195449	0.000149157	0.000159444	0.0002006	0.000179997	0.000210877	0.000164566	0.000159445	0.000138871	0.000200584	0.000180017	0.000185161	0.000133728	0.000154301	0.000133728	0.000149159	0.000159445	0.000210879	0.000200592	0.000174875	0.000205827	0.000185161	0.000164588	0.000200592	0.000200607	0.000200607	0.000154301	0.000174875	0.000164588	0.000133713	0.000144013	0.000221165	0.000123441	0.000185161	0.000159444	0.000180019	0.000159445	0.000200607	0.000154301	0.000169731	0.000169731	0.000180019	0.000180019	0.000128584	0.000159452	0.000190282	0.000195448
107188	0.002	0.00027136	0.000177273	0.000093838	0.000145971	0.000109478	0.00013033	0.000250331	0.008517089	0.050662077	0.000360078	0.360780384	0.001189481	0.001415441	0.00017213	0.000344607	0.62323841	0.005538759	0.021913476	0.000496876	0.000365604	0.000219236	0.000386157	0.000250423	0.000480191	0.000464725	0.000978264	0.000260787	0.000156397	0.000365291	0.00019818	0.000208554	0.000125117	0.000187676	0.076446365	0.000344482	0.000673793	0.00019811	0.000930587	0.000187677	0.00038605	0.00017725	0.000203355	0.000192905	0.000323402	0.000114683	0.00019289	0.000114691	0.000239834	0.000125117	0.000177274	0.00018247	0.0002242	0.000224177	0.000156397	0.000130323	0.000218956	0.000182463	0.000182462	0.000161609	0.00027635	0.00017725	0.000187663	0.000161611	0.00019289	0.000151177	0.00031812	0.00019289	0.000323402	0.00017725	0.0003077	0.000145969	0.000255487	0.000198104	0.000349524	0.000140757	0.000239848	0.00019289	0.00017725	0.00017725	0.000229397	0.000119905	0.000130323	0.000145971	0.000145955	0.000208529	0.000192882	0.000156397	0.000198102	0.000151183	0.000239817	0.000172037	0.000161609	0.000145971	0.000203316	0.000187676	0.00017725	0.000166823	0.000198112	0.000140757	0.00019289	0.000166823	0.000203316	0.000192889	0.00019289	0.000166831	0.000145971	0.000156397	0.000198096	0.000145971	0.000203315	0.000130291	0.000182463	0.000151184	0.000156397	0.000192889	0.000166823	0.000114691	0.000172036	0.00017725	0.00024503	0.000203316	0.000182463	0.000156397	0.000172036	0.000187676	0.000177242	0.000213741	0.000161611	0.000187676
107189	0.002	0.000277509	0.000181218	0.000117243	0.00013323	0.000143889	0.000143914	0.00031995	0.008578807	0.051865649	0.000464506	0.374228827	0.001377021	0.001587754	0.00016523	0.000298883	0.73418439	0.006014289	0.022444337	0.000604711	0.000368345	0.000277288	0.0003147	0.000400088	0.000394675	0.000421813	0.001091064	0.00026655	0.000181194	0.00048571	0.000191852	0.000175896	0.00013323	0.000191868	0.076370083	0.000378742	0.000624606	0.00019719	0.00089242	0.00013323	0.000330669	0.000165207	0.000250546	0.00013856	0.000261174	0.000117243	0.000229173	0.00014389	0.000277219	0.000181194	0.000271879	0.000117243	0.00027721	0.000143889	0.000234503	0.000095926	0.000154549	0.000149219	0.000127901	0.000154547	0.000303864	0.000143897	0.000207848	0.000165206	0.000239824	0.00021317	0.000261152	0.000175865	0.000351942	0.000202511	0.000261156	0.000197182	0.000303815	0.000175865	0.000421342	0.000154547	0.000181194	0.000223862	0.000234511	0.000165207	0.00033062	0.000186532	0.000197182	0.000127901	0.000111914	0.000181194	0.000159877	0.000197181	0.000250507	0.000149219	0.000181194	0.00014389	0.000239825	0.000202511	0.000223827	0.000165207	0.000223837	0.000143889	0.000213202	0.000191852	0.000159877	0.00013856	0.000207848	0.000181194	0.000207839	0.000207856	0.000127902	0.000202511	0.000197182	0.000122572	0.000175864	0.000186522	0.000202511	0.000186524	0.000159876	0.000149219	0.00013323	0.000218499	0.000165207	0.000218491	0.000186524	0.000197182	0.000234486	0.000245161	0.000202511	0.00013323	0.00013323	0.000117243	0.000197182	0.000207848
107190	0.002	0.000205548	0.000147504	0.000121151	0.000168573	0.00014222	8.43E-05	0.000390137	0.008756186	0.050498728	0.000448253	0.367605384	0.001275733	0.001446882	0.000200225	0.000337619	0.689681564	0.005696516	0.022197032	0.000619052	0.000385145	0.000210831	0.000363809	0.00033744	0.00045879	0.000432508	0.00103061	0.000295152	0.000163314	0.000379629	0.000268711	0.000158023	0.000173826	0.000179092	0.075850927	0.000247806	0.000559129	0.000147488	0.00098812	0.000205431	0.000326735	0.000184368	0.000173832	0.000173826	0.000300433	0.000173833	0.00018436	0.000115883	0.000353106	0.000168557	0.000242334	0.000131685	0.000342637	0.000200163	0.000231791	0.000173826	0.000221239	0.000126411	0.000210712	0.00018436	0.000210699	0.000163291	0.000210714	0.000100073	0.000168557	0.000142212	0.000258146	0.000147488	0.000342559	0.000131685	0.00026349	0.00014222	0.00020543	0.000158023	0.000363694	0.000173824	0.000210706	0.000173826	0.000252853	0.000100081	0.000226499	0.000210704	0.000237066	0.000147488	0.000147487	0.000168557	0.000221231	0.000158023	0.000215965	0.000136953	0.000173824	0.000173824	0.000279238	0.000136953	0.00020543	0.000152755	0.000194895	0.00014222	0.000136953	0.000163291	0.00018436	0.000226531	0.000189627	0.000189635	0.000158023	0.000231783	0.000158015	0.000168557	0.000215965	0.000205446	0.000173824	0.000126419	0.000194894	0.000152778	0.000158023	0.000152755	0.000158023	0.00014222	0.00020543	0.00014748	0.000179092	0.000173826	0.000147472	0.000221247	0.000189628	0.00018436	0.000173824	0.000163289	0.000194894	0.000179092
107191	0.002	0.000204909	0.000183111	0.000150784	0.000123858	0.000134628	0.000188481	0.000258602	0.009388137	0.050895793	0.000377321	0.376648606	0.001189862	0.001576935	0.000231867	0.000248038	0.718313817	0.006173929	0.022711848	0.00041072	0.000480409	0.000258617	0.000345041	0.000318054	0.000458226	0.000436777	0.001156673	0.000344934	0.00015617	0.00046373	0.000204636	0.000188481	0.000193882	0.000140014	0.078215673	0.000296267	0.000690481	0.000172325	0.000961319	0.000220801	0.000474417	0.000150784	0.000210038	9.15E-05	0.000290908	0.000166939	0.000188481	0.000140014	0.000285448	0.000134628	0.000204636	0.000140014	0.000334068	0.000172325	0.000161555	0.000140014	0.000215406	0.000150784	0.000210054	0.000172325	0.000280093	0.000161555	0.00028007	0.000177709	0.000280077	0.000204636	0.000307013	0.000188481	0.000361018	0.000188481	0.000242348	0.000215414	0.000215406	0.000107703	0.000366428	0.000183095	0.000231586	0.000172325	0.000183095	0.000172325	0.000193867	0.000166939	0.000220832	0.000140014	0.000172325	0.00022079	0.000215407	0.000161547	0.000199251	0.000145399	0.000183095	0.000145399	0.000204645	0.000210021	0.000236954	0.000140014	0.000210021	0.000161555	0.000166939	0.000172325	0.000193873	0.000193865	0.000253118	0.000204637	0.000172325	0.00018848	0.000199251	0.000210021	0.000161547	0.000204636	0.000199251	0.000183095	0.000172326	0.000193865	0.000177711	0.000172325	0.00019925	0.000172325	0.000150768	0.00019925	0.000188481	0.000188481	0.000226176	0.000140014	0.000166939	0.000193868	0.000150784	0.000166939	0.000204636	0.00011845
107192	0.002	0.000237658	0.000232438	0.000170261	0.000175421	0.000170262	0.000170262	0.000299514	0.008385393	0.048987956	0.000408182	0.364415534	0.001171621	0.001463167	0.000170293	0.000314997	0.685717782	0.00588737	0.022345592	0.000502462	0.000387569	0.000196266	0.000232277	0.000221935	0.00045972	0.000403111	0.001155453	0.000247793	0.000170299	0.000459759	0.000159942	0.000196066	0.000144464	0.000196082	0.075379661	0.000268433	0.000573504	0.000211576	0.000915934	0.000206386	0.00030968	0.000149623	0.000221904	0.000170262	0.000258058	0.000180589	0.000128979	0.000134146	0.000252852	0.000154783	0.000216713	0.000128986	0.00026837	0.000113507	0.000247692	0.000201219	0.000201226	0.000170262	0.000165102	0.000170262	0.000283833	0.000216705	0.000237358	0.000128986	0.000144463	0.000154782	0.000304517	0.000108348	0.00038202	0.000180581	0.000216712	0.000175421	0.000247747	0.000149625	0.00039764	0.000180581	0.000247685	0.000175421	0.000232183	0.000165102	0.000185741	0.000144464	0.000165102	0.000175413	0.000170261	0.00018058	0.000196058	0.000139304	0.000242517	0.00018058	0.000216705	0.000118667	0.000180581	0.000175421	0.00020122	0.000139304	0.00027349	0.000154783	0.000118667	0.00018058	0.000159942	0.000139304	0.000170262	0.000242501	0.00018574	0.000144463	0.00018058	0.000159942	0.000206385	0.000206377	0.000154783	0.000159943	0.000139304	0.000180581	0.000170261	0.000201219	0.000165102	0.00018574	0.000170261	0.000165102	0.000170262	0.000128986	0.000211537	0.0001909	0.000175421	0.000221904	0.000134138	0.000196058	0.000247654	0.000196058
107193	0.002	0.000196247	0.000144445	0.000118644	0.000108336	0.000175388	0.000159989	0.000247748	0.008690153	0.048797095	0.000397697	0.362025512	0.001145142	0.001588729	0.000175428	0.000387503	0.668954726	0.006023168	0.021625381	0.000476558	0.000289306	0.000211606	0.000361608	0.000304547	0.00045957	0.000454782	0.000941924	0.000299421	0.00021156	0.000345933	0.000221877	0.000175396	9.29E-05	0.000144438	0.073791203	0.00033054	0.000604551	0.000149612	0.000817186	0.000185705	0.000299322	0.000185728	0.00027351	0.000190872	0.000283834	0.000118653	0.000175388	0.000149595	0.000232166	0.000118645	0.000232164	0.000113486	0.000242488	0.000175388	0.000268334	0.000185705	0.000252765	0.00017023	0.000134119	0.000118645	0.000175383	0.000144438	0.000190872	0.000165071	0.000165071	0.000196031	0.000283748	0.00017023	0.000304482	0.000154754	0.000278635	0.000144438	0.000257948	0.000206346	0.000469944	0.000175388	0.000170229	0.000190863	0.00020634	0.000134121	0.000190864	0.000159913	0.000154754	0.000175388	0.000154754	0.000190863	0.00019088	0.000170229	0.000232139	0.000139264	0.000144438	0.000154754	0.000257955	0.000154754	0.000221822	0.000170229	0.000237306	0.000180547	0.000154754	0.000216672	0.000149595	0.000175388	0.000242464	0.000226989	0.000159912	0.000221822	0.000165064	0.000170229	0.000252764	0.000190864	0.000165071	0.00017023	0.000226982	0.000196022	0.000139278	0.000211498	0.000226972	0.000144438	0.00017538	0.000154754	0.000237298	0.000196023	0.000299261	0.000211506	0.000165071	0.000118644	0.000180547	0.000149595	0.000185706	0.00020118
107194	0.002	0.000251199	0.000125432	0.00007839	0.000130651	0.00013065	0.000151554	0.000308603	0.008409441	0.04955027	0.000324305	0.36680453	0.001202921	0.001350247	0.000188168	0.000382149	0.644261931	0.006068066	0.021769303	0.000566775	0.000382103	0.000240494	0.000329454	0.000350645	0.000397541	0.00045534	0.001180766	0.000261497	0.000135877	0.000455217	0.000219539	0.000188136	0.000198643	0.00019862	0.077180936	0.00035039	0.000580925	0.00021429	0.00091729	0.000146329	0.000407957	0.000167232	0.00022475	0.000156781	0.000261428	0.000172458	0.000162014	0.000162006	0.000261386	0.000172467	0.000209057	0.000141135	0.000229955	0.000177684	0.000235188	0.000135877	0.000219494	0.000203816	0.000156781	0.000188161	0.000277035	0.000162006	0.000198621	0.000109746	0.000198582	0.000177684	0.000245648	0.000151554	0.000318906	0.000224727	0.000245632	0.000177684	0.000245655	0.000172459	0.000381776	0.000177686	0.000198604	0.000135877	0.000219508	0.000167232	0.000229945	0.000203815	0.000193363	0.000162006	0.000135877	0.000167232	0.000256084	0.000156781	0.00026135	0.000156781	0.000162006	0.000177686	0.000198588	8.88E-05	0.000162006	0.000182911	0.000193372	0.000141102	0.000193362	0.000167232	0.000141102	0.000141102	0.00019859	0.000203854	0.000229968	0.000209034	0.000214275	0.000209042	0.000214275	0.000172459	0.000214267	0.00020904	0.000161991	0.000182912	0.00018291	0.000219492	0.00018291	0.000177684	0.000188136	0.000172458	0.000172459	0.000135877	0.000188136	0.000146321	0.000235179	0.000235172	0.000214267	0.000151554	0.000177684	0.000266559
107195	0.002	0.000285081	0.000189831	0.000189854	0.000122793	0.000139537	0.000167445	0.000256843	0.009296644	0.053915237	0.000346356	0.395600889	0.001458646	0.001668527	0.000189772	0.000374454	0.742488278	0.006231103	0.023101533	0.000655855	0.000441806	0.000363315	0.000307159	0.000346331	0.000497272	0.000430257	0.001250094	0.000262424	0.000234608	0.000419008	0.000251176	0.000217695	0.000139537	0.000223259	0.080910478	0.000374267	0.000682183	0.00018419	0.000844677	0.000178609	0.000430188	0.000133956	0.000234449	0.000161863	0.000284793	0.000117212	0.000128374	0.000150701	0.000273581	0.000156282	0.000212197	0.00022885	0.000295905	0.000184189	0.000251209	0.000173027	0.000206514	0.000189796	0.000161863	0.0001507	0.0002568	0.000145119	0.000212097	0.000178608	0.000200934	0.00018419	0.000318241	0.000195411	0.000407763	0.000145119	0.000312684	0.000139529	0.000273528	0.00011163	0.000379821	0.000240028	0.000200934	0.000122777	0.000189771	0.000173026	0.000195353	0.000128374	0.000150691	0.000223276	0.000167445	0.000156282	0.00017301	0.000161863	0.000240004	0.000133956	0.000234432	0.000145119	0.000335042	0.000206516	0.000301476	0.000195353	0.000200935	0.0001507	0.000195353	0.000156282	0.000156282	0.00021767	0.000145119	0.00018419	0.000117211	0.000200942	0.000279109	0.000234422	0.00026234	0.000195353	0.000195353	0.000184189	0.000234424	0.000145119	0.000161863	0.000184189	0.00021209	0.000189771	0.000111629	0.000139537	0.000178608	0.000161863	0.000234424	0.00018419	0.000184189	0.000223259	0.000178608	0.000189771	0.000223259	0.000178608
107196	0.002	0.000238134	0.000170618	0.000139594	0.00014474	0.000180941	0.000113724	0.000227498	0.00816022	0.049715178	0.0003986	0.359833262	0.001252693	0.001633397	0.000212165	0.000393602	0.62003949	0.005839973	0.021536774	0.000586354	0.000383155	0.000263989	0.000331062	0.000274181	0.000424312	0.000424488	0.000923093	0.000268975	0.000149925	0.000450416	0.00024302	0.000232651	0.000180949	0.000180926	0.075229393	0.000320784	0.000772106	0.000175748	0.000938406	0.000139572	0.000305153	0.000155079	0.000201602	0.000139572	0.000341415	0.000201618	0.000191264	0.000160248	0.000284391	0.000201727	0.000305167	0.000134402	0.000217128	0.000082709	0.000237819	0.000211943	0.000227465	0.000237827	0.000139571	0.000180925	0.000305161	0.000186094	0.000206773	0.00014474	0.000206771	0.000118894	0.000232645	0.00021711	0.00033099	0.000196433	0.000279221	0.000108532	0.000294776	0.000211941	0.000320676	0.00020678	0.000186094	0.000191263	0.000134401	0.000155079	0.000227465	0.000139571	0.000160248	0.000165417	0.000186094	0.000211941	0.000237813	0.000160249	0.000191263	0.000144748	0.000196434	0.000232642	0.00021195	0.000175756	0.000211926	0.000201603	0.000186094	0.000175764	0.000170586	0.000113725	0.000149909	0.000180918	0.000186103	0.000175756	0.000191264	0.000160264	0.000232618	0.000170586	0.000217111	0.000175756	0.000160249	0.000139563	0.00012404	0.00019641	0.000139571	0.000155079	0.00014474	0.00014474	0.000175757	0.000206771	0.000191263	0.000196433	0.000170586	0.000186094	0.000180925	0.000129232	0.00022228	0.000170587	0.000175748	0.000149909
107197	0.002	0.000198938	0.000144989	0.00015036	0.000123509	0.000171856	0.000134257	0.000274052	0.008673138	0.052582885	0.000349438	0.372408199	0.001274575	0.001806974	0.000215026	0.000349541	0.709645936	0.006006301	0.023131611	0.000485126	0.000306546	0.000274033	0.000403053	0.00036545	0.00044077	0.000397812	0.001023869	0.000268709	0.000236352	0.000386921	0.000252406	0.000225589	0.000155729	0.00018795	0.077378236	0.000327798	0.000613196	0.00016647	0.000980382	0.000225581	0.000343946	0.00018258	0.000214833	0.000193321	0.000311575	0.00017184	0.0001611	0.000128879	0.000295416	0.000182581	0.000214799	0.000134241	0.000268566	0.000150368	0.000252422	0.000209429	0.000144991	0.00015036	0.000161084	0.00018258	0.00027392	0.000107392	0.000263163	0.00017184	0.00017721	0.000118132	0.000316946	0.00012888	0.000354657	0.00017184	0.000230902	0.000166462	0.000209415	0.00019869	0.00034393	0.000166469	0.000204059	0.000155729	0.000144991	0.00017184	0.000220178	0.000161116	0.000204059	0.000204077	0.00017184	0.000204059	0.00017721	0.000204059	0.000225541	0.000155731	0.00012351	0.000225547	0.000204053	0.00013962	0.000204061	0.00015036	0.000204059	0.0001611	0.000150344	0.000171841	0.00017721	0.000166469	0.0001611	0.000230918	0.000198698	0.000177209	0.000220178	0.00018258	0.000209429	0.000155729	0.000134249	0.000225541	0.000198689	0.00015036	0.00018258	0.000236353	0.000209429	0.00017184	0.00020943	0.000177201	0.000134233	0.00017184	0.00019869	0.000204059	0.000241658	0.000177209	0.000177209	0.00017184	0.00022017	0.000150352
107198	0.002	0.000260164	0.000107839	0.000117664	0.000127438	0.000151966	0.000102959	0.000304068	0.00815833	0.047228575	0.000338511	0.343965786	0.001098618	0.001435718	0.000196212	0.000358458	0.617212117	0.005261773	0.020428284	0.000457884	0.000383178	0.000240514	0.000368035	0.000225496	0.000476293	0.000466307	0.000904884	0.000205898	0.000181361	0.000392537	0.000171551	0.000156853	0.000210777	0.000137241	0.071600742	0.000284484	0.000603916	0.000181376	0.000914507	0.00021567	0.000348247	0.000156846	0.000259902	0.000151945	0.000225489	0.000132338	0.000191149	0.000166649	0.00026477	0.000171551	0.000259828	0.000147043	0.000318829	0.000156846	0.000176452	0.000181383	0.000181353	0.000166642	0.000127438	0.000166672	0.000230406	0.000117634	0.000196057	0.000171558	0.000171551	0.00017646	0.000235308	0.000127438	0.000279518	0.000147043	0.000215694	0.000107824	0.000215679	0.000186256	0.000333579	0.00016665	0.000215672	0.000176452	0.000210777	0.000137241	0.000205867	0.00016665	0.000151944	0.000147043	0.000176452	0.000176452	0.000196067	0.000156846	0.000274556	0.000161748	0.000127438	0.000151953	0.00020586	0.000186255	0.000200959	0.000176452	0.000122536	0.000132338	0.000142143	0.00013234	0.000235283	0.000210762	0.00017155	0.000191186	0.000176453	0.000191157	0.000191157	0.000147043	0.000171551	0.000171551	0.000166649	0.000151945	0.000200959	0.000137233	0.000142143	0.000176453	0.000201012	0.000117627	0.000156846	0.000215664	0.000171544	0.00017155	0.000137211	0.000151944	0.000132338	0.00012743	0.000186262	0.000156846	0.000181354	0.000171551
107199	0.002	0.00028343	0.000154869	0.00012817	0.000186927	0.000133511	0.000112141	0.000267125	0.008644136	0.051045741	0.000406262	0.379873082	0.001224032	0.001628791	0.000213628	0.000352926	0.71364103	0.005930515	0.021853244	0.000498643	0.000342308	0.000197807	0.0003208	0.000272458	0.000416839	0.000416981	0.0011848	0.000261878	0.000240336	0.000465307	0.000272535	0.000170882	0.000197591	0.000186934	0.077004893	0.000304523	0.000727909	0.000192258	0.000937213	0.000186903	0.000357985	0.000165541	0.000261722	0.000176223	0.000261706	0.000213618	0.000197583	0.000122822	0.000331214	0.000154861	0.000186919	0.000133501	0.000256348	0.000149522	0.000176222	0.000149522	0.000186903	0.000128161	0.000170882	0.000181562	0.00030449	0.000144181	0.000192244	0.000128162	0.000224292	0.000149522	0.000336541	0.000128161	0.000293825	0.000149514	0.000288436	0.000144175	0.000309852	0.000170882	0.0004009	9.61E-05	0.000208271	0.000176222	0.000160202	0.000176223	0.000261689	0.000138842	0.000154861	0.000170882	0.000170874	0.000208263	0.000229623	0.000197583	0.000272377	0.00019222	0.000176223	0.000197582	0.000224298	0.000186902	0.000154869	0.000197583	0.000192242	0.000181572	0.000165533	0.000218943	0.000176222	0.000170882	0.000149522	0.000138842	0.000224282	0.000133493	0.000208262	0.000186902	0.000176222	0.000165541	0.000186903	0.000149521	0.000133493	0.00024566	0.000213602	0.000229623	0.000267044	0.000218943	0.000165541	0.000154861	0.00026702	0.000202922	0.000234964	0.000229607	0.000170882	0.000122821	0.000154861	0.000240414	0.000165541	0.000160202
107200	0.002	0.000191638	0.000134503	0.000149997	0.000124135	0.000160342	0.00016035	0.000300214	0.008737081	0.049385476	0.000305426	0.358136412	0.001138278	0.001655897	0.000258839	0.000336611	0.628627876	0.005658235	0.021725937	0.000597456	0.000372995	0.000232885	0.000305586	0.000300296	0.000455664	0.000357279	0.000985849	0.000232778	0.00011379	0.000403957	0.00023795	0.000170686	0.000139652	0.000113798	0.075167093	0.000346888	0.000678925	0.00019657	0.000803754	0.00021208	0.00037275	0.000124135	0.000170686	0.000155185	0.000191375	0.000118964	0.00020179	0.000201743	0.000212136	0.000243121	0.000248348	0.000212065	0.000263819	0.000149997	0.000217338	0.000134465	0.000222441	0.000191375	0.000212096	0.000118962	0.000243123	0.00011379	0.000118963	0.000181031	0.000165514	0.000149997	0.000279422	0.000191385	0.000331223	0.000155169	0.000258662	0.000175836	0.000258646	0.000139652	0.000434826	0.00018103	0.000217252	0.000139652	0.000186203	0.000175858	0.000217259	0.000144825	0.000217237	0.000139652	0.000144823	0.000160341	0.000253452	0.000191375	0.000279388	0.000170685	0.000201719	0.000144825	0.000279397	0.000206899	0.00026899	0.00020172	0.000191375	0.000222409	0.000155169	0.00020172	0.000191383	0.000155169	0.000206892	0.000206924	0.00013448	0.000212103	0.000217237	0.000144825	0.000165506	0.000134472	0.000160341	0.000175858	0.00018103	0.000165514	0.00020172	0.00018103	0.000113783	0.000144825	0.000191375	0.000186203	0.000212065	0.000206901	0.000217236	0.000144809	0.000170686	0.000191375	0.000155169	0.000181046	0.000155169	0.000181031
107201	0.002	0.000263436	0.000188809	0.000148677	0.000120111	0.000125804	0.000171602	0.000372023	0.00890051	0.054322955	0.000417762	0.400188445	0.001425372	0.001644724	0.000171593	0.000412507	0.669923052	0.006468728	0.023637415	0.000602887	0.000441348	0.000240503	0.00033782	0.000349281	0.000549685	0.000377801	0.001205756	0.000286122	0.000182987	0.000458027	0.000257506	0.000148677	0.000234487	0.000228742	0.08274116	0.000440848	0.000733353	0.000148694	0.00094607	0.000177261	0.000360525	0.000160114	0.000211579	0.000171551	0.000314664	0.000171551	0.000177268	0.000154386	0.000303145	0.000142958	0.000223026	0.000217297	0.000297466	0.00020587	0.000263071	0.000257343	0.00020586	0.00017727	0.000177268	0.000182987	0.000263082	0.000160114	0.000257343	0.000194415	0.000223025	0.000211631	0.000308847	0.000200143	0.00044071	0.000268788	0.000257326	0.000182987	0.000245891	0.000177268	0.000549597	0.000160114	0.000223025	0.000114358	0.000171551	0.00014296	0.000245889	0.000200151	0.000200126	0.000154395	0.000228744	0.000234478	0.000223025	0.000131513	0.000194432	0.000131522	0.000240189	0.000211579	0.000274516	0.000223016	0.000228744	0.000200143	0.000217297	0.000223016	0.000182987	0.000194424	0.000205859	0.000194424	0.000194424	0.000263096	0.000211578	0.000257334	0.000223016	0.000125803	0.00020586	0.000228735	0.000194424	0.000194424	0.000160114	0.000137232	0.000211579	0.000154395	0.000200141	0.000257326	0.000251632	0.00020586	0.000200143	0.000194424	0.000228718	0.000211579	0.000188705	0.000160112	0.00017727	0.00013724	0.000165832	0.000200126
107202	0.002	0.000182739	0.000151272	0.000145989	0.000125136	0.00012512	0.000140759	0.000286923	0.008929398	0.049381837	0.000381095	0.361918459	0.001320782	0.001616751	0.000182514	0.00037598	0.679662903	0.005508411	0.021861712	0.000576049	0.000459874	0.000245089	0.000313144	0.000302593	0.000417468	0.000433203	0.000983465	0.00026595	0.000218984	0.000344445	0.000203453	0.000099053	0.00014599	0.000161613	0.074872743	0.000318231	0.00066853	0.000177253	0.000815191	0.00020855	0.000407057	0.000130333	0.000255578	0.000234672	0.000218984	0.000140767	0.000151186	0.000208564	0.000292063	0.000104244	0.000245068	0.00019813	0.000265928	0.000119906	0.000224212	0.000145973	0.000182466	0.000172039	0.000187688	0.000218969	0.00020332	0.000166834	0.000182467	0.000250302	0.000218961	0.000151187	0.00028157	0.000213872	0.000359954	0.000192901	0.000276378	0.000177237	0.000276447	0.000177269	0.000386078	0.000182467	0.000260707	0.000203319	0.000213747	0.000182467	0.00028162	0.000119906	0.000177237	0.000156393	0.000198106	0.000182467	0.0002555	0.000208534	0.000224189	0.000182466	0.000213747	0.000130333	0.000198106	0.000135547	0.000192894	0.000177253	0.000192894	0.000145973	0.000182467	0.000187681	0.000130333	0.000192894	0.000229386	0.000198122	0.000161614	0.0001564	0.000182467	0.000161605	0.000218959	0.00010948	0.000208534	0.000182466	0.000224173	0.000151186	0.000172039	0.000213747	0.000218953	0.000192894	0.000208533	0.000192894	0.000166827	0.000125112	0.000166827	0.000145958	0.000192892	0.000145973	0.000161614	0.000125104	0.00018768	0.000213747
107203	0.002	0.000279591	0.000182356	0.000165254	0.000199444	0.000136754	0.00017096	0.000342105	0.009498407	0.055632184	0.000427865	0.406910777	0.001276442	0.00176589	0.000233639	0.000348087	0.711805793	0.006112467	0.02357403	0.000566485	0.000554191	0.000307938	0.000353528	0.000313789	0.000393466	0.000336464	0.001154979	0.00023943	0.000227957	0.000410688	0.000319256	0.000176657	0.000210883	0.000159555	0.081962701	0.000296408	0.000868351	0.000205131	0.000925673	0.000188038	0.000393399	0.000182339	0.000239339	0.00017664	0.000307862	0.000170941	0.000188038	0.000188036	0.000302068	0.000188036	0.000233632	0.000193735	0.00024503	0.000142452	0.00020514	0.000193735	0.000182339	0.000165244	0.000170943	0.000165246	0.000284958	0.000136754	0.000227925	0.000165246	0.000227933	0.000188038	0.000342002	0.000153848	0.000284976	0.000205131	0.000245051	0.000193735	0.000233622	0.000188036	0.000461975	0.00021083	0.000250716	0.00017664	0.000188036	0.000165246	0.000165244	0.000205131	0.000159547	0.000165246	0.000125341	0.000199434	0.000199434	0.000188038	0.000273526	0.000205131	0.000165246	0.000205131	0.000239321	0.000193735	0.000256423	0.000188036	0.000233598	0.000170943	0.000205131	0.000250751	0.000193735	0.000176642	0.000205131	0.000159547	0.000148151	0.000142452	0.000239345	0.000159547	0.000216527	0.000188036	0.000262146	0.000125332	0.000245018	0.000239345	0.000193735	0.000250724	0.000193735	0.000193727	0.000227925	0.000245018	0.000188036	0.000188038	0.000176625	0.000170926	0.000193735	0.000182338	0.00018233	0.000216529	0.000216527	0.000170943
107204	0.002	0.000272334	0.000147285	0.000181282	0.000135955	6.80E-05	0.000192629	0.000340107	0.009788231	0.054547794	0.000425308	0.398725763	0.001228943	0.001762138	0.000243707	0.00032905	0.688601168	0.00640463	0.023386556	0.000522936	0.000436868	0.000187091	0.000300414	0.000379858	0.000453546	0.000380049	0.001137345	0.000317511	0.000209658	0.000436615	0.000306097	0.00014162	0.000147285	0.000215305	0.081653679	0.00040834	0.000680864	0.000164279	0.001045332	0.000237956	0.000385551	0.000164279	0.000186939	0.000198269	0.000323051	0.000158616	0.000186939	0.000158615	0.000305979	0.000192613	0.000209617	0.000135955	0.000232283	0.000198269	0.000283335	0.000192629	0.00024927	0.000192603	0.000209615	0.00016428	0.000186939	0.000192603	0.000175601	0.00020395	0.000277586	0.000118961	0.000300287	0.000152949	0.00038544	0.000147277	0.000351432	0.000164279	0.000226592	0.000181299	0.000561617	0.000135948	0.000203934	0.000232266	0.000158615	0.000186939	0.000203933	0.000192603	0.000186939	0.000158615	0.000169944	0.00014162	0.000209598	0.000169944	0.000226592	0.000192603	0.00016428	0.000164279	0.000254934	0.000181274	0.000158615	0.000271919	0.000215264	0.000232258	0.000141613	0.000175608	0.000192603	0.000226619	0.000215263	0.000243596	0.000186938	0.000181274	0.000232258	0.000215246	0.000243579	0.000215263	0.000169944	0.000181274	0.00025496	0.000152949	0.000226592	0.000243587	0.000215263	0.000152932	0.000260589	0.000147277	0.000237922	0.000181257	0.000243587	0.000181274	0.000124601	0.000175608	0.000220928	0.000169944	0.000220928	0.000192587
107205	0.002	0.000226083	0.000148679	0.000187237	0.000143156	0.000143156	0.00013765	0.000319557	0.009057355	0.052272006	0.000407848	0.386281504	0.001234031	0.001578411	0.000225771	0.000435764	0.659256205	0.006089528	0.023291614	0.000646925	0.000352912	0.000225968	0.000336072	0.000347204	0.000429783	0.000485097	0.001061207	0.000280989	0.000236841	0.000468756	0.000236857	0.000176192	0.000187253	0.000170687	0.07916933	0.000297434	0.000694967	0.000203797	0.00094415	0.000192711	0.000352563	0.000159683	0.000192719	0.000192709	0.000236793	0.000176192	0.000198217	0.00013765	0.000324981	0.000159675	0.000269835	0.00016518	0.000247795	0.000209236	0.000247796	0.000170687	0.000264379	0.000154168	0.000148661	0.000209229	0.000247804	0.000126638	0.00026982	0.000170702	0.000220241	0.00016518	0.000336036	0.000143156	0.000314024	0.00022024	0.000247795	0.000143156	0.000286361	0.000198216	0.000518133	0.000236775	0.000176184	0.000209237	0.00016518	0.000192709	0.000236766	9.91E-05	0.000115626	0.000137641	0.000115626	0.000225754	0.00020923	0.000159673	0.000220241	0.000214743	0.000121132	0.00016518	0.000231278	0.000132144	0.000170687	0.000176192	0.000231261	0.000143156	0.00016518	0.000192711	0.000242273	0.000137633	0.000187205	0.000187205	0.000214734	0.000181682	0.000236758	0.000176184	0.000214734	0.000253293	0.000170677	0.000198216	0.000159675	0.000148661	0.000176192	0.000165181	0.000236758	0.000154168	0.000231252	0.000280814	0.000231252	0.000159675	0.000203721	0.000192711	0.00016518	0.000203722	0.000187204	0.000176192	0.000154168	0.000192711
107206	0.002	0.000202379	0.000196008	0.000153109	0.000202105	0.000202133	0.000202122	0.000367731	0.00980718	0.059008914	0.000435257	0.429746342	0.001359419	0.001867712	0.000202142	0.000380264	0.71964283	0.00691083	0.026296347	0.00065776	0.000435911	0.000312692	0.000398392	0.00028197	0.000601156	0.00044759	0.001278703	0.000367742	0.000202105	0.000509217	0.00025728	0.000220498	0.000195989	0.00018375	0.087746587	0.000459658	0.000754676	0.000214372	0.001148891	0.000269492	0.000471949	0.000134736	0.000232763	0.000159234	0.000287967	0.000146985	0.000189857	0.000208229	0.000312395	0.000183741	0.00028793	0.000238916	0.000306296	0.000251117	0.000257254	0.000202104	0.000257234	0.000269483	0.000159233	0.000134727	0.000294	0.000202105	0.000281741	0.000263349	0.000245013	0.000122487	0.000300147	0.000140861	0.000398427	0.000214354	0.000410603	0.000202104	0.000361505	0.000226601	0.000508727	0.000281759	0.000226603	0.000226603	0.000189855	0.00019598	0.000257224	0.000226601	0.000177607	0.000220478	0.000208238	0.000214354	0.000281741	0.000183759	0.000300124	0.000183732	0.000183732	0.000183732	0.000269472	0.000208238	0.000318525	0.000183733	0.000202105	0.000171483	0.000208229	0.000232736	0.000195982	0.000165358	0.000269474	0.000232726	0.000300086	0.000134736	0.000251109	0.000183732	0.000293988	0.000171483	0.000226584	0.000183732	0.000195971	0.000202104	0.000189855	0.000183732	0.000208229	0.000171483	0.000226603	0.000202105	0.000214353	0.000183732	0.000226604	0.000202104	0.000220478	0.000263349	0.000220459	0.000244977	0.000195962	0.000226594
107207	0.002	0.000219249	0.000230602	0.000161336	0.000126751	0.000178602	0.000195888	0.000294012	0.009549436	0.055979086	0.000409571	0.4105273	0.001401388	0.001657701	0.000224728	0.000444429	0.682652034	0.00634555	0.024587193	0.000677038	0.00036939	0.000259374	0.00039785	0.000398113	0.000553817	0.000403655	0.001231992	0.000305587	0.000178603	0.000409499	0.000242073	0.000161318	0.000172841	0.000207409	0.080295294	0.000357452	0.000715776	0.000190124	0.000964683	0.000218975	0.000363171	0.000155565	0.000265101	0.000138273	0.000224702	0.000224737	0.000230463	0.000218932	0.000351562	0.000195895	0.000270837	0.000178602	0.000190126	0.000236216	0.000293926	0.000120989	0.000253508	0.000207409	0.000207426	0.000138273	0.000311166	0.000178594	0.000282385	0.000126742	0.000161318	0.000155558	0.000368868	0.000236235	0.000368877	0.000184381	0.00027081	0.000167079	0.00037474	0.000265041	0.00042087	0.000213162	0.000218933	0.000172841	0.00021894	0.000207469	0.000167072	0.000224692	0.000149796	0.000276572	0.000178586	0.000219002	0.000207409	0.000195886	0.000322726	0.000190124	0.000161318	0.000161317	0.000265022	0.000184364	0.000288086	0.000138272	0.000178603	0.000270794	0.000184364	0.000218933	0.000224685	0.000172841	0.000259272	0.000195886	0.000230454	0.000167079	0.000224694	0.000190126	0.000236216	0.000161318	0.000241978	0.000161318	0.000195886	0.000178603	0.000178602	0.000224702	0.000120988	0.000218932	0.000247739	0.000213162	0.000161318	0.000253501	0.000265031	0.000195886	0.000195886	0.000161318	0.000213154	0.000144034	0.000195886	0.000126749
107208	0.002	0.000206568	0.000185897	0.000154727	0.000144383	0.000154703	0.000149538	0.000221772	0.007916438	0.049877702	0.000330376	0.360717826	0.001113824	0.001624454	0.000123756	0.000371932	0.680979415	0.005761763	0.021371799	0.000549084	0.000387672	0.00020132	0.00028389	0.000263178	0.000449011	0.000366449	0.001112859	0.000350933	0.000180477	0.000402682	0.000221738	0.000165018	0.000154696	0.00018565	0.074551294	0.000268226	0.000656069	0.000159867	0.00087381	0.000128914	0.000407733	0.000165019	0.000175322	0.000149538	0.000304407	0.000170173	0.000180479	0.000118608	0.000257866	0.000175352	0.000195947	9.28E-05	0.000206293	0.000165009	0.00024238	0.000175346	0.000154688	0.000180479	0.000175322	0.000154697	0.000232076	0.000175322	0.000144367	0.00013407	0.000185658	0.000154696	0.000226913	0.000154696	0.00038702	0.000180479	0.000288873	0.000216651	0.000242365	0.000180502	0.000433494	0.000154694	0.000211433	0.00012375	0.000237231	0.000139226	0.000216575	0.000180502	0.000175322	0.000165009	0.000170166	0.000149554	0.000216575	0.000180477	0.000195947	0.000175322	0.000118592	0.000185634	0.000242403	0.000139227	0.000180479	0.00019079	0.000195947	0.000165009	0.000175322	0.00013407	0.00013407	0.000201105	0.00014954	0.000195947	0.000170166	0.00013407	0.0002527	0.000190776	0.000211419	0.000185619	0.00019079	0.000195947	0.000206268	0.000170164	0.000170166	0.000180479	0.000232067	0.000149538	0.000144375	0.000144375	0.00021141	0.000128913	0.00022173	0.000144383	0.000165007	0.000108279	0.000149532	0.000144383	0.000185634	0.000159851
107209	0.002	0.000262062	0.00010024	0.000128101	0.000172635	0.000122507	0.000195159	0.000261857	0.009092358	0.052866378	0.000401333	0.393846539	0.001354426	0.001692786	0.00025074	0.000351214	0.742316515	0.00606996	0.023327679	0.00048076	0.000418791	0.000194953	0.000395876	0.000418098	0.0004907	0.000356738	0.001185228	0.000312075	0.000217212	0.000496369	0.000262045	0.000161523	0.000178204	0.000167075	0.081517511	0.000401272	0.000691743	0.000194928	0.000983002	0.000256204	0.000384523	0.000155929	0.000167068	0.000133653	0.000250642	0.000167067	0.000206058	0.000161473	0.000211617	0.000144791	0.000178204	0.00020048	0.000256178	0.00019491	0.000211609	0.000183772	0.000239471	0.000189352	0.000200471	0.000155929	0.000222766	0.000144791	0.000183774	0.000183772	0.000167067	0.000189342	0.0002395	0.000206049	0.000412393	0.000178206	0.00033426	0.000150359	0.00025061	0.000194912	0.000462598	0.000194912	0.00020048	0.000172636	0.000139222	0.000167075	0.000278461	0.000150359	0.000183764	0.000183772	0.000155922	0.000139223	0.00023948	0.000167067	0.000256178	0.000211617	0.000155921	0.000172635	0.000189359	0.000133645	0.000284055	0.000194912	0.000183774	0.000183772	0.000144791	0.000172635	0.000211617	0.000200463	0.000245039	0.000239462	0.000206049	0.000183774	0.00024504	0.000178204	0.000222756	0.000211617	0.000172636	0.000167058	0.000217185	0.00016149	0.000178196	0.00020048	0.000194912	0.00019491	0.00024504	0.00019491	0.000211617	0.000183772	0.000256178	0.000183781	0.00021717	0.000222756	0.000172635	0.00019491	0.000172635	0.000155929
107210	0.002	0.000200519	0.000128727	9.06E-05	0.000171632	0.000138305	9.06E-05	0.000276635	0.007639053	0.046489494	0.000314971	0.331928568	0.001126432	0.001506769	0.000171653	0.000281682	0.650364481	0.005251269	0.020063792	0.000502622	0.000372465	0.000214821	0.000291014	0.000224085	0.00035307	0.000386476	0.000976038	0.000267134	0.000171617	0.000410605	0.000224079	0.000147782	0.000185934	0.000176513	0.068803132	0.000324382	0.000530098	0.000147782	0.000894334	0.00019547	0.00033871	0.000162083	0.000176407	8.10E-05	0.000219376	0.000138247	0.000209926	0.000171617	0.000252733	0.000195454	0.000214544	0.000166871	0.00021929	0.000176392	0.000204996	0.000147782	0.000171617	0.000143015	0.00015255	0.000123953	0.000238396	0.000133481	0.00017162	0.000114398	0.000214551	0.000152549	0.000271801	0.00016685	0.00031006	0.000138255	0.000267061	0.000123946	0.000214559	0.000152549	0.000271907	0.00016685	0.000152535	0.000190686	0.000162076	0.000152549	0.000200221	0.00020022	0.000166844	0.000143015	0.000171617	0.000162083	0.000166851	0.000114411	0.000176385	0.000128714	0.00021929	0.000138247	0.000200221	0.000162083	0.000195454	0.000200249	0.000138276	0.000143015	0.000123946	0.000162083	0.000166851	0.000162083	0.000195461	0.000181153	0.000219311	9.53E-05	0.000181153	0.000171619	0.000233598	0.000152549	0.000138247	0.000157316	0.000128713	0.000190687	0.000209756	0.000133479	0.000171617	0.000176385	0.000181152	0.000181159	0.000152542	0.000128706	0.000181152	0.000157316	0.000114405	0.000147782	0.000138247	0.000185919	0.000162083	0.000147781
107211	0.002	0.00021934	0.000149864	0.00020174	0.000172919	0.000138362	0.000172945	0.000207513	0.00958407	0.055800986	0.000484911	0.406151743	0.001303646	0.001565176	0.000167172	0.000496488	0.800641796	0.006475346	0.023400223	0.000660029	0.000473818	0.000265213	0.000438709	0.00031721	0.000513766	0.000484704	0.001191585	0.000271149	0.000195977	0.000530972	0.000219048	0.000155627	0.000178683	0.000167155	0.083388135	0.000403956	0.000606111	0.000224854	0.001034676	0.00020174	0.000421094	0.000178691	0.000247939	0.000184447	0.000346004	0.000219031	0.000178674	0.000167155	0.000288271	0.000172919	0.00028259	0.000172919	0.000282564	0.000219032	0.000195975	0.000236323	0.000236349	0.000184447	0.000121035	0.000207503	0.000276706	0.000172919	0.000305568	0.00019021	0.000213242	0.000219048	0.000213286	0.000195975	0.000357595	0.00020174	0.000253642	0.000195977	0.000299858	0.000207494	0.000305597	0.000224813	0.000259398	0.000132571	0.000219031	0.000138336	0.000207503	0.000213266	0.000230577	0.000213285	0.00015562	0.000201758	0.000201738	0.000230569	0.000276689	0.000172911	0.000201738	0.000184449	0.00018443	0.000207503	0.000195966	0.000178684	0.000149864	0.000213268	0.000161392	0.00020174	0.000178684	0.000219031	0.000236332	0.000259379	0.000247861	0.000178684	0.000201738	0.000195977	0.000167156	0.000190212	0.000184447	0.000195958	0.00019021	0.00020174	0.000242087	0.000195975	0.000219031	0.00019021	0.00019021	0.000213266	0.000195975	0.00018443	0.000213268	0.000190212	0.000201738	0.000224804	0.000172902	0.000172919	0.000253633	0.000195975
107212	0.002	0.000288551	0.000195966	0.000138298	0.000172872	0.000149821	0.000149823	0.000299835	0.00958099	0.055516281	0.000432585	0.397068111	0.001239202	0.001693964	0.000201711	0.00028277	0.701348698	0.006697165	0.023597534	0.000520629	0.000450511	0.00028844	0.0003922	0.000351896	0.000559611	0.000403745	0.001266907	0.000288302	0.000184397	0.000519446	0.000213235	0.00019016	0.000201685	0.000201787	0.082152881	0.000322896	0.00074478	0.000138297	0.0011682	0.000288216	0.000467185	0.00019593	0.000224787	0.000167128	0.000288224	0.000178635	0.000126773	0.00014406	0.000322813	0.000155584	0.000190134	0.000115248	0.000265147	0.000207446	0.000236267	0.000138298	0.000259325	0.000259325	0.000207455	0.00014406	0.000242039	0.000236285	0.000213209	0.000184397	0.000230513	0.000132527	0.000334342	0.000161347	0.00031131	0.000190158	0.000288174	0.00019016	0.000299749	0.00014406	0.000432494	0.000282366	0.000213209	0.000144061	0.00021898	0.000218971	0.000224761	0.000190158	0.000213209	0.000167109	0.000236267	0.000167109	0.000247801	0.000172872	0.000270842	0.000195922	0.000224734	0.000167109	0.000293953	0.000172872	0.000230496	0.000167109	0.00024202	0.00019016	0.000201685	0.000282359	0.000195922	0.000201685	0.00014406	0.00021898	0.000190158	0.000224734	0.000201675	0.000224734	0.000190127	0.000161347	0.000207446	0.00013828	0.000172872	0.000155584	0.000190158	0.00016711	0.000213208	0.000213208	0.000218971	0.000149814	0.00024202	0.000218971	0.000253547	0.00019016	0.000218971	0.000213208	0.00024202	0.000213208	0.000213183	0.000172863
107213	0.002	0.000236484	0.000190093	0.000189977	0.000143737	0.000118069	0.000159138	0.000308247	0.008474432	0.049540678	0.000339172	0.357319167	0.00126449	0.001476816	0.000236269	0.000395927	0.737518583	0.005630158	0.021289024	0.000551482	0.000380616	0.000195317	0.000390607	0.000339133	0.000436846	0.000498661	0.001185573	0.000226179	0.000154004	0.000421496	0.000174553	0.000174545	0.000138604	0.000107803	0.072512175	0.000297875	0.000668539	0.000169412	0.000813348	0.000225887	0.000338995	0.000205331	0.000210495	0.00017967	0.000220763	0.000189938	0.000164271	0.000200205	0.000236172	0.000148862	0.00022588	0.000143737	0.000236154	0.00014887	0.000195079	0.00017967	0.000174539	0.000154004	0.00014887	0.000128336	0.000215623	0.000200205	0.000205339	0.000128321	0.00014887	0.000189937	0.000292718	0.000138604	0.00040072	0.000215614	0.000308375	0.000205346	0.000272151	0.00013347	0.000354434	0.000143729	0.000210471	0.000138595	0.000184805	0.00018482	0.000246445	0.000159138	0.000159153	0.000200219	0.000169403	0.000179687	0.000179671	0.000205346	0.000220746	0.000159136	0.000169405	0.000179671	0.000241288	0.00020022	0.000148871	0.000179671	0.000164271	0.000215598	0.000133447	0.000102661	0.000200205	0.000164271	0.000169405	0.00025675	0.000200205	0.000174537	0.000215606	0.000164271	0.000205339	0.000169397	0.000189937	0.000210472	0.000102654	0.000143737	0.000205338	0.000148871	0.000128336	0.000148871	0.000184813	0.000184796	0.000215605	0.000225873	0.000195071	0.000215612	0.000215605	0.00014373	0.000169397	0.000179671	0.000251555	0.000138603
107214	0.002	0.000265002	0.000210719	0.00016743	0.000205246	7.02E-05	0.000118803	0.00024305	0.008668262	0.052102812	0.000378421	0.378045015	0.001357272	0.00158634	0.000162004	0.00038949	0.735433336	0.006443616	0.022399747	0.000482176	0.000335334	0.000248657	0.000302615	0.000302643	0.000372834	0.000443365	0.001013292	0.000280915	0.000216038	0.000497596	0.000270106	0.000135003	0.000156613	0.000140404	0.076459969	0.000275645	0.000746897	0.000253896	0.000833544	0.000253969	0.000367459	0.000145803	0.000210622	0.000189029	0.000259224	0.000167405	0.000183605	0.000189029	0.000259244	0.000151204	0.00023224	0.000167381	0.000232231	0.000199814	0.000275504	0.000135003	0.000183605	0.000199805	0.000162004	0.000108003	0.000194406	0.000118795	0.000205205	0.000194405	0.000216006	0.000194405	0.000243008	0.000172805	0.00028633	0.000162004	0.000253873	0.000151188	0.000259275	0.000226815	0.000394483	0.000194405	0.000172805	0.000226815	0.000199806	0.000221406	0.000232215	0.000151196	0.000199805	0.000167404	0.000167398	0.000151229	0.000135005	0.000140388	0.000183605	0.000161996	0.000194405	0.000221422	0.000194405	0.000183605	0.000205207	0.000108002	0.000178204	0.000205205	0.000199798	0.000205207	0.000135003	9.72E-05	0.000307889	0.000221414	0.000215999	0.000162004	0.000216006	0.000194406	0.000194405	0.000194415	0.000145803	0.000156604	0.000210605	0.000183605	0.000140404	0.000205207	0.000156605	0.000162004	0.000237614	0.000232206	0.000178204	0.000199806	0.000134987	0.000118779	0.000205205	0.000232206	0.000205205	0.000161996	0.000226807	0.000189006
107215	0.002	0.000268743	0.000145859	0.000175126	0.000151676	0.000169185	0.000221689	0.000344384	0.009711019	0.055114765	0.000367923	0.401553989	0.001489281	0.001808599	0.000245015	0.000391384	0.706336838	0.006362267	0.024870816	0.000532616	0.000496834	0.00026875	0.000379484	0.000356302	0.00044367	0.000473033	0.001147944	0.000338627	0.000192511	0.000356124	0.00025671	0.000145843	0.000239218	0.000210023	0.083212112	0.000461392	0.000753909	0.000210014	0.000906414	0.00020418	0.000350217	0.000157509	0.000221699	0.000157511	0.00022169	0.000145842	0.000198346	0.000215847	0.000344352	0.000239191	0.000239192	0.000175011	0.000315134	0.000169177	0.000210014	0.000198363	0.000210013	0.000215847	0.000198346	0.000169178	0.000262544	0.000180845	0.000285912	0.000280053	0.000169177	0.000198346	0.000350192	0.000180844	0.000338644	0.000198346	0.000297572	0.000239191	0.000233347	0.000233347	0.000502123	0.00020418	0.000245025	0.000227523	0.000157509	0.000151676	0.000262544	0.000180844	0.000210004	0.000221699	0.00022168	0.000215856	0.000245015	0.000198346	0.000210023	0.000157493	0.000256727	0.000198346	0.000256699	0.000186678	0.000151668	0.000180837	0.000145842	0.000198346	0.000198346	0.000186678	0.000227514	0.000192513	0.000227514	0.000256675	0.00022168	0.000192513	0.000210013	0.000169177	0.000245015	0.000215847	0.000239182	0.000186669	0.000186678	0.000204197	0.000210013	0.000163344	0.000262534	0.000291703	0.000210014	0.000134157	0.000250849	0.000157501	0.000280036	0.000180845	0.000186678	0.000250849	0.000157509	0.000169177	0.000192511	0.000186678
107216	0.002	0.000251361	0.000161085	0.000127864	9.00E-05	8.52E-05	0.000156329	0.000270116	0.007844966	0.045439842	0.000341303	0.329588622	0.001376909	0.001429261	0.000165779	0.000336803	0.585581954	0.005164404	0.019304221	0.000437516	0.000379488	0.000194453	0.000346077	0.000274928	0.000379159	0.000365009	0.000974126	0.000265421	0.000142071	0.000379241	0.000170492	0.000213142	0.000151606	0.000198943	0.06781081	0.000346011	0.000659553	0.000184764	0.00063592	0.0001468	0.000303339	0.000165756	0.000170485	0.000156278	0.000298523	0.000142071	0.000146806	0.000127864	0.000265337	0.000137335	0.000203643	0.000123129	0.000232093	0.000151544	0.000222614	0.00015155	0.000203657	0.0001326	0.000170507	0.000232113	0.000213136	0.000127865	0.000194164	0.000137335	0.000175222	0.000151543	0.000265266	0.000161014	0.000307973	0.000113657	0.00025107	0.000146808	0.000241543	0.000184692	0.000412453	0.000146806	0.000222614	0.000161015	0.000161014	0.000179957	0.000179958	0.000113657	0.000151541	0.000189436	0.000137329	0.000165764	0.000213128	0.000142071	0.000151543	0.000161008	0.000265285	0.0001326	0.000137328	0.000137335	0.000265271	0.0001468	0.000194164	0.000213114	0.00016575	0.000142071	0.000179957	9.94E-05	0.000123136	0.000189435	0.000156279	0.000194164	0.000213115	0.000156279	0.000179957	0.0001326	0.000113657	0.000132593	0.000146806	0.000165749	0.000151543	0.000203643	0.000194164	0.000156278	0.000146806	0.000142064	0.00017522	0.000213114	0.000151543	0.000132593	0.000146806	0.000146806	0.000175222	0.000175222	0.000161014	0.000108921
107217	0.002	0.000230637	0.000166053	0.000192837	0.000214288	0.000160697	0.000117844	0.00032164	0.008574474	0.05093704	0.000461354	0.374421621	0.001184336	0.001541523	0.000246523	0.000327201	0.733204953	0.006086964	0.022351093	0.000559539	0.000316536	0.000252078	0.000370038	0.000225033	0.000471837	0.000396863	0.001064393	0.000316295	0.000166061	0.000391455	0.000251784	0.000160705	0.000203549	0.000155348	0.076474765	0.000413116	0.000654654	0.000144635	0.000848582	0.00023569	0.000359111	0.000160697	0.000192836	0.000166062	0.000380518	0.000160697	0.000198193	0.000198193	0.000321509	0.000176783	0.00018748	0.00017141	0.000262536	0.000155341	0.000192836	0.000187512	0.00018748	0.00018748	0.000214294	0.000182123	0.000246435	0.000166053	0.000267933	0.000208914	0.000257276	0.00015534	0.000289344	0.00017141	0.000337658	0.00017141	0.000278654	0.000166054	0.000155341	0.000224977	0.000391324	0.000198193	0.000219643	0.000203549	0.000160697	0.000149984	0.000300152	0.000192837	0.000155341	0.000144628	0.000171411	0.000198217	0.000192837	0.000192836	0.000224977	0.00017141	0.000166053	0.000139271	0.000246435	0.000176766	0.000235706	0.000198193	0.000219619	0.000192836	0.000144627	0.000144627	0.000192836	0.00015534	0.000192828	0.000214304	0.000160697	0.000198201	0.000192836	0.000214262	0.000176767	0.00017141	0.000182123	0.00015534	0.000241045	0.000160705	0.000262472	0.000149984	0.000214264	0.00015534	0.000203549	0.000176767	0.00017141	0.000144627	0.000224975	0.000139271	0.000208924	0.00015534	0.000208905	0.000133914	0.000230332	0.000230332
107218	0.002	0.000211728	0.000126852	0.00013744	0.000190288	0.000158566	0.000116282	0.000232621	0.008666363	0.049822124	0.000476542	0.368040326	0.00130707	0.001596532	0.000200897	0.000402483	0.635675547	0.005876595	0.021936318	0.000605148	0.000418253	0.000227493	0.00033324	0.000248632	0.000481621	0.000391627	0.000991994	0.000317371	0.000169145	0.000492226	0.000243198	0.000200897	0.000179708	0.000126853	0.074731668	0.00030671	0.00059295	0.00022731	0.000874596	0.000216724	0.000370268	0.000185001	0.000169137	0.00012686	0.000253831	0.000105711	0.000200851	0.000179708	0.000290787	0.000116281	0.000232588	0.000163851	0.000253771	0.000153281	0.000174423	0.000179708	0.00027488	0.000190295	0.000147995	0.000132138	0.000237874	0.000174423	0.000195565	0.00014271	0.000274903	0.000179708	0.000311971	0.000232596	0.000364902	0.000195565	0.000317274	0.000169145	0.000253761	0.000147995	0.000439068	0.000169138	0.000169137	0.000211421	0.000237865	0.000137424	0.000269595	0.000116258	0.000179708	0.000158566	0.000184994	0.000116282	0.000169137	0.000179708	0.000227302	0.00020085	0.000221992	0.000179709	0.000169137	0.000174422	0.000137416	0.00010571	0.000169137	0.000184994	0.000169137	0.000222	0.000211421	0.000142701	0.000190279	0.000184993	0.000221992	0.000227294	0.000195565	0.000121551	0.000195557	0.000179708	0.000195565	0.000221992	0.000163852	0.000174423	0.000206136	0.000211421	0.000184993	0.000184995	0.000221993	0.000137416	0.000137424	0.000142701	0.000211421	0.000211422	0.000184993	0.000158566	0.000163852	0.000174423	0.00015328	0.000147995
107219
107220
107221
107222
107223
107224
107225
107226
107227
107228
107229
107230
107231
107232
107233
107234
107235
107236
107237
107238
107239
107240
107241
107242
107243
107244
107245
107246
107247
107248
107249
107250
107251
107252
107253
107254
107255
107256
107257
107258
107259
107260
107261
107262
107263
107264
107265
107266
107267
107268
107269
107270
107271
107272
107273
107274
107275
107276
107277
107278
107279
107280
107281
107282
107283
107284
107285
107286
107287
107288
107289
107290
107291
107292
107293
107294
107295
107296
107297
107298
107299
107300
107301
107302
107303
107304
107305
107306
107307
107308
107309
107310
107311
107312
107313
107314
107315
107316
107317
107318
107319
107320
107321
107322
107323
107324
107325
107326
107327
107328
107329
107330
107331
107332
107333
107334
107335
107336
107337
107338
107339
107340
107341
107342
107343
107344
107345
107346
107347
107348
107349
107350
107351
107352
107353
107354
107355
107356
107357
107358
107359
107360
107361
107362
107363
107364
107365
107366
107367
107368
107369
107370
107371
107372
107373
107374
107375
107376
107377
107378
107379
107380
107381
107382
107383
107384
107385
107386
107387
107388
107389
107390
107391
107392
107393
107394
107395
107396
107397
107398
107399
107400
107401
107402
107403
107404
107405
107406
107407
107408
107409
107410
107411
107412
107413
107414
107415
107416
107417
107418
107419
107420
107421
107422
107423
107424
107425
107426
107427
107428
107429
107430
107431
107432
107433
107434
107435
107436
107437
107438
107439
107440
107441
107442
107443
107444
107445
107446
107447
107448
107449
107450
107451
107452
107453
107454
107455
107456
107457
107458
107459
107460
107461
107462
107463
107464
107465
107466
107467
107468
107469
107470
107471
107472
107473
107474
107475
107476
107477
107478
107479
107480
107481
107482
107483
107484
107485
107486
107487
107488
107489
107490
107491
107492
107493
107494
107495
107496
107497
107498
107499
107500
107501
107502
107503
107504
107505
107506
107507
107508
107509
107510
107511
107512
107513
107514
107515
107516
107517
107518
107519
107520
107521
107522
107523
107524
107525
107526
107527
107528
107529
107530
107531
107532
107533
107534
107535
107536
107537
107538
107539
107540
107541
107542
107543
107544
107545
107546
107547
107548
107549
107550
107551
107552
107553
107554
107555
107556
107557
107558
107559
107560
107561
107562
107563
107564
107565
107566
107567
107568
107569
107570
107571
107572
107573
107574
107575
107576
107577
107578
107579
107580
107581
107582
107583
107584
107585
107586
107587
107588
107589
107590
107591
107592
107593
107594
107595
107596
107597
107598
107599
107600
107601
107602
107603
107604
107605
107606
107607
107608
107609
107610
107611
107612
107613
107614
107615
107616
107617
107618
107619
107620
107621
107622
107623
107624
107625
107626
107627
107628
107629
107630
107631
107632
107633
107634
107635
107636
107637
107638
107639
107640
107641
107642
107643
107644
107645
107646
107647
107648
107649
107650
107651
107652
107653
107654
107655
107656
107657
107658
107659
107660
107661
107662
107663
107664
107665
107666
107667
107668
107669
107670
107671
107672
107673
107674
107675
107676
107677
107678
107679
107680
107681
107682
107683
107684
107685
107686
107687
107688
107689
107690
107691
107692
107693
107694
107695
107696
107697
107698
107699
107700
107701
107702
107703
107704
107705
107706
107707
107708
107709
107710
107711
107712
107713
107714
107715
107716
107717
107718
107719
107720
107721
107722
107723
107724
107725
107726
107727
107728
107729
107730
107731
107732
107733
107734
107735
107736
107737
107738
107739
107740
107741
107742
107743
107744
107745
107746
107747
107748
107749
107750
107751
107752
107753
107754
107755
107756
107757
107758
107759
107760
107761
107762
107763
107764
107765
107766
107767
107768
107769
107770
107771
107772
107773
107774
107775
107776
107777
107778
107779
107780
107781
107782
107783
107784
107785
107786
107787
107788
107789
107790
107791
107792
107793
107794
107795
107796
107797
107798
107799
107800
107801
107802
107803
107804
107805
107806
107807
107808
107809
107810
107811
107812
107813
107814
107815
107816
107817
107818
107819
107820
107821
107822
107823
107824
107825
107826
107827
107828
107829
107830
107831
107832
107833
107834
107835
107836
107837
107838
107839
107840
107841
107842
107843
107844
107845
107846
107847
107848
107849
107850
107851
107852
107853
107854
107855
107856
107857
107858
107859
107860
107861
107862
107863
107864
107865
107866
107867
107868
107869
107870
107871
107872
107873
107874
107875
107876
107877
107878
107879
107880
107881
107882
107883
107884
107885
107886
107887
107888
107889
107890
107891
107892
107893
107894
107895
107896
107897
107898
107899
107900
107901
107902
107903
107904
107905
107906
107907
107908
107909
107910
107911
107912
107913
107914
107915
107916
107917
107918
107919
107920
107921
107922
107923
107924
107925
107926
107927
107928
107929
107930
107931
107932
107933
107934
107935
107936
107937
107938
107939
107940
107941
107942
107943
107944
107945
107946
107947
107948
107949
107950
107951
107952
107953
107954
107955
107956
107957
107958
107959
107960
107961
107962
107963
107964
107965
107966
107967
107968
107969
107970
107971
107972
107973
107974
107975
107976
107977
107978
107979
107980
107981
107982
107983
107984
107985
107986
107987
107988
107989
107990
107991
107992
107993
107994
107995
107996
107997
107998
107999
108000
108001
108002
108003
108004
108005
108006
108007
108008
108009
108010
108011
108012
108013
108014
108015
108016
108017
108018
108019
108020
108021
108022
108023
108024
108025
108026
108027
108028
108029
108030
108031
108032
108033
108034
108035
108036
108037
108038
108039
108040
108041
108042
108043
108044
108045
108046
108047
108048
108049
108050
108051
108052
108053
108054
108055
108056
108057
108058
108059
108060
108061
108062
108063
108064
108065
108066
108067
108068
108069
108070
108071
108072
108073
108074
108075
108076
108077
108078
108079
108080
108081
108082
108083
108084
108085
108086
108087
108088
108089
108090
108091
108092
108093
108094
108095
108096
108097
108098
108099
108100
108101
108102
108103
108104
108105
108106
108107
108108
108109
108110
108111
108112
108113
108114
108115
108116
108117
108118
108119
108120
108121
108122
108123
108124
108125
108126
108127
108128
108129
108130
108131
108132
108133
108134
108135
108136
108137
108138
108139
108140
108141
108142
108143
108144
108145
108146
108147
108148
108149
108150
108151
108152
108153
108154
108155
108156
108157
108158
108159
108160
108161
108162
108163
108164
108165
108166
108167
108168
108169
108170
108171
108172
108173
108174
108175
108176
108177
108178
108179
108180
108181
108182
108183
108184
108185
108186
108187
108188
108189
108190
108191
108192
108193
108194
108195
108196
108197
108198
108199
108200
108201
108202
108203
108204
108205
108206
108207
108208
108209
108210
108211
108212
108213
108214
108215
108216
108217
108218
108219
108220
108221
108222
108223
108224
108225
108226
108227
108228
108229
108230
108231
108232
108233
108234
108235
108236
108237
108238
108239
108240
108241
108242
108243
108244
108245
108246
108247
108248
108249
108250
108251
108252
108253
108254
108255
108256
108257
108258
108259
108260
108261
108262
108263
108264
108265
108266
108267
108268
108269
108270
108271
108272
108273
108274
108275
108276
108277
108278
108279
108280
108281
108282
108283
108284
108285
108286
108287
108288
108289
108290
108291
108292
108293
108294
108295
108296
108297
108298
108299
108300
108301
108302
108303
108304
108305
108306
108307
108308
108309
108310
108311
108312
108313
108314
108315
108316
108317
108318
108319
108320
108321
108322
108323
108324
108325
108326
108327
108328
108329
108330
108331
108332
108333
108334
108335
108336
108337
108338
108339
108340
108341
108342
108343
108344
108345
108346
108347
108348
108349
108350
108351
108352
108353
108354
108355
108356
108357
108358
108359
108360
108361
108362
108363
108364
108365
108366
108367
108368
108369
108370
108371
108372
108373
108374
108375
108376
108377
108378
108379
108380
108381
108382
108383
108384
108385
108386
108387
108388
108389
108390
108391
108392
108393
108394
108395
108396
108397
108398
108399
108400
108401
108402
108403
108404
108405
108406
108407
108408
108409
108410
108411
108412
108413
108414
108415
108416
108417
108418
108419
108420
108421
108422
108423
108424
108425
108426
108427
108428
108429
108430
108431
108432
108433
108434
108435
108436
108437
108438
108439
108440
108441
108442
108443
108444
108445
108446
108447
108448
108449
108450
108451
108452
108453
108454
108455
108456
108457
108458
108459
108460
108461
108462
108463
108464
108465
108466
108467
108468
108469
108470
108471
108472
108473
108474
108475
108476
108477
108478
108479
108480
108481
108482
108483
108484
108485
108486
108487
108488
108489
108490
108491
108492
108493
108494
108495
108496
108497
108498
108499
108500
108501
108502
108503
108504
108505
108506
108507
108508
108509
108510
108511
108512
108513
108514
108515
108516
108517
108518
108519
108520
108521
108522
108523
108524
108525
108526
108527
108528
108529
108530
108531
108532
108533
108534
108535
108536
108537
108538
108539
108540
108541
108542
108543
108544
108545
108546
108547
108548
108549
108550
108551
108552
108553
108554
108555
108556
108557
108558
108559
108560
108561
108562
108563
108564
108565
108566
108567
108568
108569
108570
108571
108572
108573
108574
108575
108576
108577
108578
108579
108580
108581
108582
108583
108584
108585
108586
108587
108588
108589
108590
108591
108592
108593
108594
108595
108596
108597
108598
108599
108600
108601
108602
108603
108604
108605
108606
108607
108608
108609
108610
108611
108612
108613
108614
108615
108616
108617
108618
108619
108620
108621
108622
108623
108624
108625
108626
108627
108628
108629
108630
108631
108632
108633
108634
108635
108636
108637
108638
108639
108640
108641
108642
108643
108644
108645
108646
108647
108648
108649
108650
108651
108652
108653
108654
108655
108656
108657
108658
108659
108660
108661
108662
108663
108664
108665
108666
108667
108668
108669
108670
108671
108672
108673
108674
108675
108676
108677
108678
108679
108680
108681
108682
108683
108684
108685
108686
108687
108688
108689
108690
108691
108692
108693
108694
108695
108696
108697
108698
108699
108700
108701
108702
108703
108704
108705
108706
108707
108708
108709
108710
108711
108712
108713
108714
108715
108716
108717
108718
108719
108720
108721
108722
108723
108724
108725
108726
108727
108728
108729
108730
108731
108732
108733
108734
108735
108736
108737
108738
108739
108740
108741
108742
108743
108744
108745
108746
108747
108748
108749
108750
108751
108752
108753
108754
108755
108756
108757
108758
108759
108760
108761
108762
108763
108764
108765
108766
108767
108768
108769
108770
108771
108772
108773
108774
108775
108776
108777
108778
108779
108780
108781
108782
108783
108784
108785
108786
108787
108788
108789
108790
108791
108792
108793
108794
108795
108796
108797
108798
108799
108800
108801
108802
108803
108804
108805
108806
108807
108808
108809
108810
108811
108812
108813
108814
108815
108816
108817
108818
108819
108820
108821
108822
108823
108824
108825
108826
108827
108828
108829
108830
108831
108832
108833
108834
108835
108836
108837
108838
108839
108840
108841
108842
108843
108844
108845
108846
108847
108848
108849
108850
108851
108852
108853
108854
108855
108856
108857
108858
108859
108860
108861
108862
108863
108864
108865
108866
108867
108868
108869
108870
108871
108872
108873
108874
108875
108876
108877
108878
108879
108880
108881
108882
108883
108884
108885
108886
108887
108888
108889
108890
108891
108892
108893
108894
108895
108896
108897
108898
108899
108900
108901
108902
108903
108904
108905
108906
108907
108908
108909
108910
108911
108912
108913
108914
108915
108916
108917
108918
108919
108920
108921
108922
108923
108924
108925
108926
108927
108928
108929
108930
108931
108932
108933
108934
108935
108936
108937
108938
108939
108940
108941
108942
108943
108944
108945
108946
108947
108948
108949
108950
108951
108952
108953
108954
108955
108956
108957
108958
108959
108960
108961
108962
108963
108964
108965
108966
108967
108968
108969
108970
108971
108972
108973
108974
108975
108976
108977
108978
108979
108980
108981
108982
108983
108984
108985
108986
108987
108988
108989
108990
108991
108992
108993
108994
108995
108996
108997
108998
108999
109000
109001
109002
109003
109004
109005
109006
109007
109008
109009
109010
109011
109012
109013
109014
109015
109016
109017
109018
109019
109020
109021
109022
109023
109024
109025
109026
109027
109028
109029
109030
109031
109032
109033
109034
109035
109036
109037
109038
109039
109040
109041
109042
109043
109044
109045
109046
109047
109048
109049
109050
109051
109052
109053
109054
109055
109056
109057
109058
109059
109060
109061
109062
109063
109064
109065
109066
109067
109068
109069
109070
109071
109072
109073
109074
109075
109076
109077
109078
109079
109080
109081
109082
109083
109084
109085
109086
109087
109088
109089
109090
109091
109092
109093
109094
109095
109096
109097
109098
109099
109100
109101
109102
109103
109104
109105
109106
109107
109108
109109
109110
109111
109112
109113
109114
109115
109116
109117
109118
109119
109120
109121
109122
109123
109124
109125
109126
109127
109128
109129
109130
109131
109132
109133
109134
109135
109136
109137
109138
109139
109140
109141
109142
109143
109144
109145
109146
109147
109148
109149
109150
109151
109152
109153
109154
109155
109156
109157
109158
109159
109160
109161
109162
109163
109164
109165
109166
109167
109168
109169
109170
109171
109172
109173
109174
109175
109176
109177
109178
109179
109180
109181
109182
109183
109184
109185
109186
109187
109188
109189
109190
109191
109192
109193
109194
109195
109196
109197
109198
109199
109200
109201
109202
109203
109204
109205
109206
109207
109208
109209
109210
109211
109212
109213
109214
109215
109216
109217
109218
109219
109220
109221
109222
109223
109224
109225
109226
109227
109228
109229
109230
109231
109232
109233
109234
109235
109236
109237
109238
109239
109240
109241
109242
109243
109244
109245
109246
109247
109248
109249
109250
109251
109252
109253
109254
109255
109256
109257
109258
109259
109260
109261
109262
109263
109264
109265
109266
109267
109268
109269
109270
109271
109272
109273
109274
109275
109276
109277
109278
109279
109280
109281
109282
109283
109284
109285
109286
109287
109288
109289
109290
109291
109292
109293
109294
109295
109296
109297
109298
109299
109300
109301
109302
109303
109304
109305
109306
109307
109308
109309
109310
109311
109312
109313
109314
109315
109316
109317
109318
109319
109320
109321
109322
109323
109324
109325
109326
109327
109328
109329
109330
109331
109332
109333
109334
109335
109336
109337
109338
109339
109340
109341
109342
109343
109344
109345
109346
109347
109348
109349
109350
109351
109352
109353
109354
109355
109356
109357
109358
109359
109360
109361
109362
109363
109364
109365
109366
109367
109368
109369
109370
109371
109372
109373
109374
109375
109376
109377
109378
109379
109380
109381
109382
109383
109384
109385
109386
109387
109388
109389
109390
109391
109392
109393
109394
109395
109396
109397
109398
109399
109400
109401
109402
109403
109404
109405
109406
109407
109408
109409
109410
109411
109412
109413
109414
109415
109416
109417
109418
109419
109420
109421
109422
109423
109424
109425
109426
109427
109428
109429
109430
109431
109432
109433
109434
109435
109436
109437
109438
109439
109440
109441
109442
109443
109444
109445
109446
109447
109448
109449
109450
109451
109452
109453
109454
109455
109456
109457
109458
109459
109460
109461
109462
109463
109464
109465
109466
109467
109468
109469
109470
109471
109472
109473
109474
109475
109476
109477
109478
109479
109480
109481
109482
109483
109484
109485
109486
109487
109488
109489
109490
109491
109492
109493
109494
109495
109496
109497
109498
109499
109500
109501
109502
109503
109504
109505
109506
109507
109508
109509
109510
109511
109512
109513
109514
109515
109516
109517
109518
109519
109520
109521
109522
109523
109524
109525
109526
109527
109528
109529
109530
109531
109532
109533
109534
109535
109536
109537
109538
109539
109540
109541
109542
109543
109544
109545
109546
109547
109548
109549
109550
109551
109552
109553
109554
109555
109556
109557
109558
109559
109560
109561
109562
109563
109564
109565
109566
109567
109568
109569
109570
109571
109572
109573
109574
109575
109576
109577
109578
109579
109580
109581
109582
109583
109584
109585
109586
109587
109588
109589
109590
109591
109592
109593
109594
109595
109596
109597
109598
109599
109600
109601
109602
109603
109604
109605
109606
109607
109608
109609
109610
109611
109612
109613
109614
109615
109616
109617
109618
109619
109620
109621
109622
109623
109624
109625
109626
109627
109628
109629
109630
109631
109632
109633
109634
109635
109636
109637
109638
109639
109640
109641
109642
109643
109644
109645
109646
109647
109648
109649
109650
109651
109652
109653
109654
109655
109656
109657
109658
109659
109660
109661
109662
109663
109664
109665
109666
109667
109668
109669
109670
109671
109672
109673
109674
109675
109676
109677
109678
109679
109680
109681
109682
109683
109684
109685
109686
109687
109688
109689
109690
109691
109692
109693
109694
109695
109696
109697
109698
109699
109700
109701
109702
109703
109704
109705
109706
109707
109708
109709
109710
109711
109712
109713
109714
109715
109716
109717
109718
109719
109720
109721
109722
109723
109724
109725
109726
109727
109728
109729
109730
109731
109732
109733
109734
109735
109736
109737
109738
109739
109740
109741
109742
109743
109744
109745
109746
109747
109748
109749
109750
109751
109752
109753
109754
109755
109756
109757
109758
109759
109760
109761
109762
109763
109764
109765
109766
109767
109768
109769
109770
109771
109772
109773
109774
109775
109776
109777
109778
109779
109780
109781
109782
109783
109784
109785
109786
109787
109788
109789
109790
109791
109792
109793
109794
109795
109796
109797
109798
109799
109800
109801
109802
109803
109804
109805
109806
109807
109808
109809
109810
109811
109812
109813
109814
109815
109816
109817
109818
109819
109820
109821
109822
109823
109824
109825
109826
109827
109828
109829
109830
109831
109832
109833
109834
109835
109836
109837
109838
109839
109840
109841
109842
109843
109844
109845
109846
109847
109848
109849
109850
109851
109852
109853
109854
109855
109856
109857
109858
109859
109860
109861
109862
109863
109864
109865
109866
109867
109868
109869
109870
109871
109872
109873
109874
109875
109876
109877
109878
109879
109880
109881
109882
109883
109884
109885
109886
109887
109888
109889
109890
109891
109892
109893
109894
109895
109896
109897
109898
109899
109900
109901
109902
109903
109904
109905
109906
109907
109908
109909
109910
109911
109912
109913
109914
109915
109916
109917
109918
109919
109920
109921
109922
109923
109924
109925
109926
109927
109928
109929
109930
109931
109932
109933
109934
109935
109936
109937
109938
109939
109940
109941
109942
109943
109944
109945
109946
109947
109948
109949
109950
109951
109952
109953
109954
109955
109956
109957
109958
109959
109960
109961
109962
109963
109964
109965
109966
109967
109968
109969
109970
109971
109972
109973
109974
109975
109976
109977
109978
109979
109980
109981
109982
109983
109984
109985
109986
109987
109988
109989
109990
109991
109992
109993
109994
109995
109996
109997
109998
109999
110000
110001
110002
110003
110004
110005
110006
110007
110008
110009
110010
110011
110012
110013
110014
110015
110016
110017
110018
110019
110020
110021
110022
110023
110024
110025
110026
110027
110028
110029
110030
110031
110032
110033
110034
110035
110036
110037
110038
110039
110040
110041
110042
110043
110044
110045
110046
110047
110048
110049
110050
110051
110052
110053
110054
110055
110056
110057
110058
110059
110060
110061
110062
110063
110064
110065
110066
110067
110068
110069
110070
110071
110072
110073
110074
110075
110076
110077
110078
110079
110080
110081
110082
110083
110084
110085
110086
110087
110088
110089
110090
110091
110092
110093
110094
110095
110096
110097
110098
110099
110100
110101
110102
110103
110104
110105
110106
110107
110108
110109
110110
110111
110112
110113
110114
110115
110116
110117
110118
110119
110120
110121
110122
110123
110124
110125
110126
110127
110128
110129
110130
110131
110132
110133
110134
110135
110136
110137
110138
110139
110140
110141
110142
110143
110144
110145
110146
110147
110148
110149
110150
110151
110152
110153
110154
110155
110156
110157
110158
110159
110160
110161
110162
110163
110164
110165
110166
110167
110168
110169
110170
110171
110172
110173
110174
110175
110176
110177
110178
110179
110180
110181
110182
110183
110184
110185
110186
110187
110188
110189
110190
110191
110192
110193
110194
110195
110196
110197
110198
110199
110200
110201
110202
110203
110204
110205
110206
110207
110208
110209
110210
110211
110212
110213
110214
110215
110216
110217
110218
110219
110220
110221
110222
110223
110224
110225
110226
110227
110228
110229
110230
110231
110232
110233
110234
110235
110236
110237
110238
110239
110240
110241
110242
110243
110244
110245
110246
110247
110248
110249
110250
110251
110252
110253
110254
110255
110256
110257
110258
110259
110260
110261
110262
110263
110264
110265
110266
110267
110268
110269
110270
110271
110272
110273
110274
110275
110276
110277
110278
110279
110280
110281
110282
110283
110284
110285
110286
110287
110288
110289
110290
110291
110292
110293
110294
110295
110296
110297
110298
110299
110300
110301
110302
110303
110304
110305
110306
110307
110308
110309
110310
110311
110312
110313
110314
110315
110316
110317
110318
110319
110320
110321
110322
110323
110324
110325
110326
110327
110328
110329
110330
110331
110332
110333
110334
110335
110336	0.002	0.000245879	0.000144448	0.000154054	0.000105907	0.000115535	0.000154054	0.000255273	0.007559854	0.046027894	0.000400087	0.344422611	0.001219556	0.001297363	0.000197402	0.000332671	0.621393761	0.005527309	0.020193615	0.000531452	0.000409944	0.000323004	0.000298783	0.000250551	0.000395158	0.00030356	0.000975832	0.000274564	0.000187753	0.000414682	0.000182952	0.000187911	0.000115535	0.000173396	0.068114751	0.000293829	0.000559342	0.000129977	0.00083525	0.000211844	0.000327585	0.000197372	0.000211836	0.000120349	0.000279334	0.000115535	0.000168489	0.000129977	0.000260027	0.000110721	0.000178116	0.000149232	0.000192567	0.00016849	0.000168476	0.00013962	0.000134791	0.000154055	0.000120349	0.000125163	0.000207016	0.000139606	0.000245585	0.000173303	0.000187745	0.000173304	0.000274464	0.000163668	0.000361338	0.000163675	0.000250428	0.000110721	0.000231107	0.000163675	0.000313075	0.000120349	0.000202187	0.000120349	0.000192568	0.000144419	0.000182923	0.000178124	0.000187745	0.000139598	0.000144419	0.000207022	0.000298626	0.000120349	0.000327544	0.000163689	0.000129969	0.000163675	0.000197372	0.000115535	0.000149234	0.00015886	0.000202186	0.000163675	0.000149234	0.000178145	0.000202186	0.000134791	0.000187767	0.000129977	0.000154047	0.00015886	0.000173303	0.000178116	0.000187745	0.000134791	0.000197373	0.000182932	0.000197373	0.000187745	0.000154048	0.000154055	0.000158861	0.00018293	0.000168488	0.000197373	0.000178116	0.000173303	0.000144419	0.000187745	0.00015886	0.000187737	0.000231085	0.000197374	0.000202186	0.000163675
110337	0.002	0.000170405	0.00019965	0.00015084	0.000145973	0.000116779	0.00017031	0.000277498	0.008062159	0.046486963	0.000438569	0.337819863	0.001183235	0.001345947	0.000180071	0.000355727	0.617724625	0.00555587	0.020418486	0.00047864	0.000419272	0.00025822	0.000365393	0.000262936	0.000374966	0.000419034	0.001025525	0.000311746	0.000170311	0.000379841	0.000199542	0.000107047	0.000126512	0.000155712	0.068185446	0.000311613	0.000555615	0.000121645	0.000668122	0.000150847	0.000389632	0.000175184	0.000209258	0.000131376	0.000277424	0.000111913	0.000189787	8.76E-05	0.000311597	0.000184899	0.000257955	0.000136242	0.000282305	0.000126503	0.000214108	0.000170303	0.000145975	0.000116778	0.000170303	0.000180034	0.000214126	0.000116778	0.000257924	0.000126503	0.000170288	0.000170303	0.000340783	0.00012651	0.000331082	0.000160592	0.000272586	0.00016057	0.000218989	0.000204385	0.00036031	0.000155719	0.000189766	0.000180041	0.000165436	0.000155705	0.000214101	0.000145973	0.000155705	0.000214102	0.000131376	0.000141108	0.000238452	0.000199504	0.000175168	0.000150838	0.000228692	0.000155705	0.000136242	0.000175168	0.00016057	0.000170303	0.000165436	0.000141107	0.000170294	0.000175168	0.000150838	0.000184899	0.000116771	0.000165436	0.000165436	0.000180035	0.000194632	0.000150838	0.000209236	0.000145973	0.000189772	0.000189764	0.000141108	0.000136242	0.000141107	0.000121637	0.000155705	9.73E-05	0.000184899	0.000209258	0.000145981	0.000116778	0.000170303	0.000150838	0.000155705	0.000155705	0.000218975	0.00015084	0.000228692	0.000136242
110338	0.002	0.000190746	0.000163455	0.000103393	0.000114276	0.000157811	0.000179601	0.000304893	0.009045926	0.051485243	0.000419421	0.375994294	0.001361614	0.001719689	0.000201345	0.000397913	0.711056618	0.006048419	0.023014367	0.00058464	0.000397901	0.000294277	0.000343157	0.000272169	0.000392108	0.000403167	0.001130957	0.000250476	0.000206786	0.000419469	0.000212253	0.000206794	0.000179585	0.000206819	0.075939408	0.000353895	0.000676003	0.000174136	0.000905784	0.000212245	0.000397551	0.000141486	0.000266686	0.000190468	0.00026131	0.000212237	0.000174136	0.000146928	0.000337529	0.000174136	0.000234011	0.000190463	0.000321228	0.000163252	0.000239446	0.000163252	0.000179578	0.00012516	0.000119718	0.000179577	0.000261399	0.000152369	0.000201345	0.000179578	0.000195904	0.000174119	0.000310251	8.71E-05	0.00034847	0.000152369	0.000255804	0.000168695	0.000288469	0.000239454	0.000261327	0.000136043	0.000179578	0.000255786	0.000201345	0.000152369	0.000239462	0.000174136	0.000190462	0.000168693	0.000195903	0.000130602	0.000239436	0.000146927	0.000261204	0.000239462	0.000168693	0.000206778	0.000168662	0.000201345	0.000261211	0.000239444	0.000185019	0.000168693	0.00017957	0.000185019	0.000190462	0.000141477	0.000152346	0.000195903	0.000239446	0.000223112	0.000239444	0.000261219	0.000201344	0.000228562	0.000201344	0.000146927	0.000136043	0.000136043	0.000141486	0.000217671	0.000223112	0.000201345	0.000304803	0.000190462	0.000195919	0.000136043	0.000233995	0.000217671	0.000146927	0.000136043	0.000223112	0.000174136	0.000206786	0.000201344
110339	0.002	0.000215885	0.000140374	0.000125327	0.00016544	0.000150393	0.000155428	0.000245756	0.008151199	0.048976052	0.000411525	0.351500285	0.00128965	0.001452363	0.000145394	0.000381745	0.604132588	0.005760856	0.020298242	0.000543697	0.000361535	0.000185515	0.000295969	0.000331277	0.000436655	0.000441715	0.001112388	0.000301033	0.000160434	0.000391434	0.000250745	0.000175457	0.000160419	0.000170446	0.069115098	0.000321035	0.000627714	0.00015542	0.000879855	0.000180501	0.000431524	0.000150391	0.000286082	0.000110288	0.000270813	0.000180472	0.000165432	0.000115301	0.000280812	0.00013034	0.000235653	0.000120307	0.000240725	0.000135353	0.000200532	0.000155406	0.000165431	0.00013034	0.000160419	0.000140367	0.000230625	0.000135353	0.000220592	0.000170446	0.000215578	0.000150393	0.00024066	0.000175457	0.000305938	0.000250737	0.000215654	0.000170445	0.00024072	0.000120314	0.000255767	0.000150393	0.000185483	0.000185507	0.000225604	0.000180472	0.000230625	0.000185485	0.000195526	0.000165432	0.000175459	0.000130342	0.000230601	0.00013034	0.000205537	0.000100261	0.000165431	0.000150385	0.000140367	0.000170445	0.000160419	0.000160419	0.000210549	0.00013034	0.000180471	0.000175459	0.000105274	0.000180472	0.000180471	0.000225642	0.000140367	0.000205537	0.000205537	0.000165431	0.000245666	0.000175459	0.000145364	0.000160419	0.000135353	0.000150394	0.000175457	0.000170445	0.000175459	0.000145365	0.000180471	0.00021055	0.00021055	0.000160418	0.000215563	0.000165432	0.000180471	0.000210549	0.000165432	0.000230603	0.000225634	0.000170445
110340	0.002	0.000227087	0.000125995	0.000161275	0.000141088	0.000151166	0.000115901	0.000267283	0.008504334	0.048875121	0.000434002	0.35276062	0.001210949	0.001561924	0.000176368	0.000353293	0.459325978	0.005639591	0.020270212	0.000531344	0.000413882	0.000282454	0.000307538	0.000236957	0.000444011	0.00037831	0.000919866	0.00024201	0.000171321	0.000454138	0.000262238	0.000120932	0.000120932	0.000221748	0.070146931	0.000241943	0.000620826	0.000125971	0.000930288	0.000221755	0.000307533	0.00013605	0.000196523	0.000156205	0.000282349	0.000226756	0.000136048	0.00017636	0.000312674	0.000176359	0.000166283	0.000161243	0.00028229	0.000156204	0.000272233	0.000141088	0.000171321	0.000151167	0.000156204	0.000181421	0.000231795	0.000161243	0.000201569	0.000196515	0.00021164	0.000141088	0.000236874	0.000241888	0.000317618	0.000115894	0.000277234	0.000166283	0.000231804	0.000176368	0.000181398	0.000156204	0.000161258	0.000171321	0.000176495	0.000171321	0.000267137	0.000141088	0.000146127	0.000141088	0.000211646	0.000136048	0.000226756	0.000166281	0.000267142	0.000191476	0.000151166	0.000221725	0.000196508	0.00021167	0.000181398	0.000141088	0.000181398	0.000206593	0.000136048	0.000216678	0.000151166	0.000201555	0.000201555	0.000211631	0.000166281	0.000156204	0.000211632	0.000146126	0.000272166	0.000141088	0.000120924	0.000191476	0.00013101	0.000156189	0.000171321	0.000176359	0.000181398	0.000196515	0.000196515	0.000120917	0.000141073	0.000156205	0.000176353	0.000231795	0.000161243	0.000221748	0.000156205	0.000136048	0.00017636	0.000161243
110341	0.002	0.000210521	0.000194591	0.000152401	0.000110367	0.000178708	0.000136636	0.000278655	0.008455547	0.050301822	0.000468556	0.37422347	0.00126183	0.001411615	0.000194467	0.000363192	0.588067515	0.006055536	0.02139595	0.000485072	0.00037373	0.000299821	0.000289297	0.00036836	0.000452428	0.000357664	0.001134288	0.000268168	0.000147145	0.000452572	0.000299736	0.000215512	0.000168175	0.000210254	0.072539802	0.000294388	0.000642163	0.000136643	0.000927501	0.000220742	0.000383877	0.000168166	0.000231244	0.000136635	0.000226007	0.000210209	0.000183948	9.98E-05	0.000247042	0.00016291	0.00024706	0.000136643	0.000210209	0.000173421	0.000178684	0.0001524	0.000173422	0.000157656	0.000183956	0.000173422	0.000299657	0.000173423	0.000231237	7.88E-05	0.000220733	0.000157656	0.000315413	0.000183932	0.00038916	0.00019445	0.000252273	0.000241754	0.000210207	0.00016291	0.000341786	0.000162904	0.000173421	0.000173422	0.000220719	0.000168166	0.000278589	0.000178676	0.000173422	0.000136635	0.000147145	0.000178676	0.000210209	0.0001524	0.000262769	0.000168166	0.000215463	0.000147145	0.000189187	0.000147139	0.000225983	0.000157671	0.000173422	0.000157656	0.000152401	0.000147145	0.000157656	0.000173421	0.000231228	0.000231236	0.000199697	0.000178676	0.000183932	0.000194442	0.000162896	0.000183932	0.000199698	0.000199697	0.00016291	0.000157656	0.00018394	0.000120869	0.000220719	0.000152393	0.000215463	0.000178668	0.000189187	0.000131379	0.000247011	0.000236484	0.0001524	0.000225958	0.000178676	0.000178676	0.000183932	0.000220718
110342	0.002	0.000151912	0.000161321	0.000151784	0.000175521	0.000128068	0.000132867	0.00032285	0.007967092	0.046238943	0.000351387	0.33323031	0.001163176	0.001321563	0.000208732	0.000261232	0.553279572	0.005459756	0.019799519	0.000495017	0.000375454	0.000227783	0.000332513	0.000303809	0.000398783	0.000322824	0.000956913	0.000246758	0.000180243	0.000446523	0.000185017	0.000180243	0.000137561	0.000147041	0.065865809	0.000308525	0.000570281	9.96E-05	0.00075601	0.00018501	0.000256286	0.000208711	0.000237355	0.000161277	0.000327591	0.000118574	0.00016127	0.000118581	0.000265684	0.000151784	0.000194481	0.000104351	0.000232456	0.000166013	0.000213519	0.000113838	0.000161272	0.000142298	0.000166014	0.000137554	0.000203968	0.000151784	0.000151778	0.000147041	0.000170757	0.000170757	0.000279926	0.00016127	0.000289469	0.000170757	0.000261009	0.000170758	0.00023722	0.000132811	0.000213461	0.000137554	0.000147033	0.000142298	0.000166013	0.00016127	0.000213455	0.000109094	0.000151784	8.06E-05	0.000132811	0.000151784	0.000184987	0.000142298	0.000213468	0.000128067	0.000175501	0.000132811	0.000194473	0.000142298	0.000189731	0.00014704	0.000113831	0.000175499	0.000175501	0.000109094	0.00020396	0.000166014	0.000251478	0.000208711	0.000156527	0.000184986	0.00014704	0.000166013	0.000170757	0.000151784	0.000142305	0.000128067	0.000142298	0.000104337	0.000184987	0.000170757	0.000170757	0.000118574	0.000132797	0.000128067	0.000147041	0.000170757	0.000180244	0.00016127	0.000142283	0.000104344	0.000123325	0.000156527	0.000156528	0.000203974
110343	0.002	0.000262319	0.000117859	0.000113513	0.00013532	0.000117865	0.000174652	0.000205249	0.007186352	0.041833439	0.000380473	0.303479654	0.001039939	0.001344772	0.000135326	0.0002798	0.550114426	0.005065594	0.017635187	0.000398777	0.000292901	0.000196731	0.000231524	0.000192073	0.000371421	0.000358279	0.000898017	0.00021837	0.000165888	0.000341027	0.000192105	0.00017028	0.000192085	0.000117859	0.060930559	0.000310234	0.000507138	0.000113507	0.000810144	0.000174626	0.000310176	0.000135333	0.000174605	0.000152792	0.000200829	0.000161511	0.000183349	0.000148414	0.000283855	0.000157146	0.000157145	0.000135319	0.000253297	0.000139684	0.000178978	0.000157146	0.000126588	0.000144049	0.000126588	0.000109128	0.00016151	0.000117858	0.000174606	0.000130954	0.000161503	0.00018774	0.000288232	0.000148414	0.000310131	0.000165875	0.0002052	0.000196445	0.000227042	0.000157145	0.000288283	0.00014405	0.000235817	0.000109128	0.000200797	0.000144049	0.000174605	0.000165875	0.000117853	0.000148414	0.000178977	0.000135319	0.00016151	0.000109129	0.000213906	0.000126589	0.000113494	0.000109128	0.00013532	0.000165881	0.000165876	0.000113494	0.00014405	0.00015278	0.000126588	0.000113494	0.000157145	0.000152767	0.00015278	0.000174605	0.000148414	0.000139684	0.000192059	0.000139684	0.000213899	0.000109128	8.73E-05	0.000205207	0.000126582	0.000113474	0.000157145	0.000135319	0.000231379	0.000144049	0.000209532	0.000126588	0.000170239	0.00015278	0.000109115	0.00015278	0.000183335	0.000113494	0.000122224	0.000126589	0.000183336	9.60E-05
110344	0.002	0.000213907	0.000152054	0.000113914	0.000118661	5.70E-05	0.00017566	0.000270746	0.008017739	0.045339906	0.000323071	0.331719022	0.001082682	0.001558045	0.000161477	0.000337542	0.551998436	0.005316693	0.019943122	0.000490567	0.000275702	0.000180525	0.00036598	0.000261252	0.00048952	0.000384895	0.000957244	0.000289687	0.000113914	0.000380209	0.000275568	0.000137646	0.000151885	0.000137645	0.064640661	0.000284957	0.000499078	0.000170884	0.000813896	0.000166124	0.000332602	0.00010442	0.000232637	0.000142392	0.000313447	0.000156639	0.00015663	0.000123407	0.000261114	0.000175617	0.000213623	0.000161377	0.000299344	0.000137645	0.000251609	0.000142392	0.000137645	9.97E-05	0.000204109	0.00017087	0.000242089	0.000147152	0.00021361	0.000147138	0.00019937	9.97E-05	0.00031818	0.000170871	0.000313437	0.000113913	0.000270645	0.000128152	0.000246864	0.000132899	0.000256484	0.000166124	0.000142392	0.000142392	0.000170877	0.000128152	0.000213602	0.000113913	0.000156625	0.000166123	0.000161377	0.000151885	0.000189863	0.000137645	0.00019461	0.000189857	0.000128153	0.000142371	0.000147138	0.000147113	0.000237342	0.000199348	0.000180364	0.000147138	0.000147139	0.00015663	0.00017087	0.000166131	0.000170871	0.000213618	0.00018511	0.000142392	0.000123407	0.000170877	0.000199342	0.000161379	0.000147138	0.000147138	0.000161377	0.000132899	0.000156632	0.000147138	0.000213588	0.000137645	0.00017087	0.000147138	0.000142393	0.000123407	0.000194603	0.000223081	0.000151885	0.000137645	0.000175617	0.00018511	0.000213603	0.000151885
110345	0.002	0.000208448	0.00015271	0.000111006	0.000115631	6.94E-05	0.000157301	0.000291604	0.007559705	0.04406993	0.000370572	0.328041247	0.001078587	0.00139167	0.000171301	0.000328927	0.550127597	0.005304015	0.019059826	0.000441363	0.000356974	0.00023622	0.000277864	0.000226805	0.000444534	0.000361323	0.000900581	0.000212798	0.000143384	0.000296275	0.000235945	0.000185135	0.000171137	0.000175775	0.064044295	0.000305501	0.000504941	0.000129508	0.000821097	0.000235918	0.000305462	0.000138758	0.000226742	0.000106381	0.000277706	0.000138758	0.000171135	0.000106381	0.0002869	0.000143384	0.000212791	0.000152634	0.000323966	0.000166523	0.00015728	0.000171135	0.000134132	0.000124882	0.00020354	0.000124882	0.000212791	0.000161885	0.00022668	0.000120257	0.000203525	0.000161885	0.000189653	0.000124883	0.000333203	0.000129508	0.000273008	0.000138758	0.000217443	0.000203518	0.000277628	0.000134132	0.000189636	0.000185011	0.000198887	0.000198893	0.000198887	0.000148016	0.000212776	0.000161885	0.000166511	0.000124889	0.000203539	0.000106381	0.000194269	0.000175774	0.000161885	0.000152641	0.000161884	0.000124883	0.000189643	0.000152621	0.000161885	0.000115631	0.000143383	0.000198886	0.000166523	0.000143383	0.000189638	0.000124882	0.000194261	0.000138751	0.00016651	0.000194255	0.00021277	0.000124875	0.000101749	0.000152633	0.000134132	0.000185011	0.000152633	0.000171135	0.000189643	0.000198901	0.000161885	0.000129501	0.00015726	0.00017576	0.000157259	0.000110999	0.000171134	0.000129508	0.000185011	0.000124882	0.000194262	0.000189636
110346	0.002	0.000154679	0.000159371	0.0001497	0.000140042	0.00014487	0.000111067	0.000265792	0.007936152	0.046765605	0.000314159	0.335063745	0.001038313	0.001467181	0.00016903	0.000314189	0.568628349	0.005551572	0.020152747	0.00049916	0.000319191	0.000207684	0.000323977	0.000241775	0.000362418	0.000343217	0.001032611	0.00027542	0.000154529	0.000377053	0.00025614	0.0001497	0.00017868	0.000130384	0.0657581	0.00023183	0.000483549	0.00018351	0.000803717	0.000227007	0.000386746	0.000164193	0.00020284	0.00014487	0.000241502	0.000125561	0.000164187	0.000183502	0.00023667	0.00014487	0.000212477	0.000173844	0.000285014	0.000193168	0.00018833	0.000193161	0.000188352	0.000173865	0.000154528	0.000164186	0.000226988	0.000125554	0.000217329	0.00014487	0.000251166	0.000169015	0.000197998	0.000202817	0.000372132	0.000159357	0.000256017	0.000169015	0.000265689	0.000183517	0.000212469	0.000178673	0.00018833	0.000178672	0.000169014	0.000236628	0.000207641	0.000173844	0.000130382	0.00019316	0.000125554	0.000207647	0.000212498	0.000173852	0.000178673	0.000149698	0.000173844	0.000154528	0.00014487	0.000135212	0.000188331	0.000173844	0.000159356	0.000159357	0.000178673	0.000164187	0.000135198	0.000130382	0.000193161	0.000197996	0.000164186	0.000115882	0.000212477	0.000135205	0.000178673	0.000188331	0.000197989	0.000140042	0.000120725	0.000197976	0.000193161	0.000164186	0.00019316	0.000159357	0.000154528	0.000183502	0.000188331	0.000159407	0.000202819	0.000159357	0.000188331	0.000173844	0.00019316	0.000135212	0.000212477	0.00019316
110347	0.002	0.00022062	0.000110205	8.81E-05	0.000140978	0.000127762	0.000154195	0.000224791	0.007280543	0.041761879	0.000388336	0.307553894	0.001018292	0.001249802	0.000202709	0.000344001	0.526363836	0.005125913	0.018364276	0.000451143	0.000335475	0.000198467	0.00031754	0.000216037	0.000335087	0.000273411	0.000959767	0.000242485	0.000123377	0.000286614	0.000229234	0.000154207	0.000110139	0.000127761	0.060064342	0.000290929	0.000569392	0.000118951	0.000817443	0.000185047	0.000313049	0.000136572	0.000189446	0.000127762	0.000211546	0.000176236	0.00014979	0.000114544	0.000251212	0.000163013	0.000189479	0.000140985	0.000193858	0.000127761	0.00015862	0.000145383	0.000163014	0.000149789	0.000149789	9.69E-05	0.00024236	8.37E-05	0.000163027	0.00014979	0.000171817	0.000185041	0.000233543	6.17E-05	0.000268847	0.000140977	0.000154194	0.000145384	0.000207107	0.000171837	0.000255656	0.00015862	0.000193878	0.000132167	0.000167411	0.000110132	0.000193845	0.000114545	0.000145384	0.000149789	0.000163011	0.000105733	0.000185033	0.0001586	0.000198257	0.000176222	0.00011895	0.000140978	0.000180628	0.000132167	0.000198264	0.000185034	0.000189439	0.000149789	0.000193858	0.000154234	0.0001586	0.000163006	0.000145376	0.000171817	0.000171816	0.000127762	0.000198263	0.000140978	0.000189439	0.000149795	0.000171811	0.000136572	0.000127761	0.000140978	0.000123355	0.000163006	0.000140978	0.000110132	0.000189452	0.000154195	0.000193845	0.000145377	0.000193846	0.000140978	0.000140978	0.000167419	0.000154194	0.000127761	0.000140978	0.00011895
110348	0.002	0.000159289	0.000135723	0.000116961	0.000107604	8.42E-05	0.000168513	0.000290337	0.007715712	0.045139019	0.000337155	0.330479166	0.001100331	0.00141686	0.000192072	0.00029521	0.647632785	0.005325091	0.019290799	0.000493126	0.000295179	0.00018715	0.00027626	0.000309055	0.000374601	0.000341927	0.001019288	0.000280959	0.000220046	0.000262217	0.000163745	0.000149709	0.000154401	0.000168457	0.062593512	0.000332664	0.000473292	0.000112268	0.000745747	0.000196514	0.000280924	0.000149709	0.00017778	0.000107603	0.000243356	0.000163745	0.000135673	0.000121639	0.000280818	0.000126318	0.000177779	0.000126323	0.000252712	0.000182458	0.000135676	0.000163745	0.000140352	0.000145031	0.000201193	0.000135673	0.000219928	0.000163743	0.000210557	0.000140352	0.000163743	0.000154381	0.000271413	0.000191815	0.000252739	0.000135674	0.000308958	0.000177787	0.000219892	0.00020117	0.000229285	0.0001825	0.000177779	0.000135674	0.000177779	0.000135673	0.000191815	0.000163746	0.000144989	0.00014971	0.000210556	0.0001731	0.0001731	0.000112281	0.0001731	0.000177779	0.000168422	0.000102924	0.000210529	0.000154402	0.000224599	0.000145038	0.000154387	0.000182465	0.000135674	0.000135674	0.000159066	0.000154388	0.000191802	0.000210563	0.000163743	0.000135673	0.000210542	0.000182458	0.000238619	0.000135673	0.000173101	0.000135674	0.000187137	0.000145031	0.000149696	0.000177765	0.000196493	0.000187136	0.0001731	0.000130995	0.000182458	0.000187136	0.000215221	0.000140352	0.000177779	0.000210529	0.000135673	0.000154387	0.000201171	0.000145038
110349	0.002	0.00031181	0.000175243	0.000194658	0.00012161	0.000179998	0.000121617	0.000228725	0.007847177	0.046697068	0.000433672	0.337675712	0.00118327	0.001276482	0.000155661	0.000384996	0.533187198	0.005611202	0.020204631	0.000625176	0.000380037	0.000209482	0.000248219	0.000248238	0.000389545	0.000413959	0.00105991	0.000199457	0.000160534	0.000287261	0.000184878	0.000175119	0.000145933	0.000165427	0.066253195	0.000350561	0.000575121	0.000170255	0.000843843	0.000180028	0.000370002	9.24E-05	0.0002238	0.000160525	0.000326208	7.78E-05	0.000184863	0.000204305	0.000321249	0.000150798	0.00021405	0.000126474	0.00026274	0.000155661	0.000253087	0.000145933	0.000141068	0.000136204	0.000170255	0.000170254	0.000194572	0.00018972	0.000204327	0.000126475	0.000209185	0.000160525	0.000291984	0.000194576	0.000277393	0.00012161	0.000282384	0.00013134	0.000262752	0.000126475	0.00025791	0.000170254	0.000145933	0.000145933	0.00016539	0.00016539	0.000184848	0.000136204	0.000131347	0.000141068	0.000160526	0.000233623	0.000228643	0.000141068	0.000179984	0.000126475	0.000155661	0.00019944	0.000218906	0.000155661	0.000238387	0.000150798	0.000155661	0.000160525	0.000165383	0.000131339	0.000150776	0.000199471	0.000111881	0.000179984	0.000214042	0.000170254	0.000145933	0.000145933	0.000175119	0.000189711	0.00021405	0.00016539	0.00021405	0.000155661	0.00015079	0.000214041	0.000145933	0.000214041	0.000160525	0.000150796	0.000199441	0.000184848	0.000179984	0.000155654	0.000179984	0.00012161	0.000194576	0.00012161	0.000170254	0.000141068
110350	0.002	0.000243533	0.000162135	0.000109665	9.06E-05	0.000143041	0.000123969	0.000248061	0.007944327	0.045733383	0.00040578	0.33523712	0.001145314	0.001540865	0.000185954	0.000267403	0.698264451	0.005834218	0.020411508	0.000541207	0.000305711	0.000219628	0.000338903	0.000272088	0.000372222	0.000372312	0.001019512	0.0003006	0.000200264	0.000338846	0.000238455	0.00011444	0.000152613	0.000185961	0.067132773	0.000381837	0.000563524	0.000190744	0.00088481	0.00014781	0.00038648	0.000143041	0.000214583	0.000147809	0.000262323	0.000133505	0.00017165	0.000147809	0.000310093	0.000104897	0.000238445	0.000114433	0.000238459	0.000157346	0.000252793	0.000152577	0.000133519	0.000133505	0.000176411	0.000162114	0.000286298	0.00013828	0.000190721	0.000143041	0.000181172	0.000133505	0.00029094	0.000171649	0.000291009	0.000185954	0.00025282	0.000143041	0.000209817	0.000157346	0.000338803	0.000214576	0.000176419	0.000152577	0.000176418	0.000181185	0.000195504	0.000152577	0.000176418	0.000162113	0.000152577	0.000176432	0.000224119	0.000171657	0.000214562	0.000181186	0.000200265	0.000152577	0.000190722	0.000157345	0.000200251	0.000152578	0.000147809	0.000171649	0.00014304	0.000152577	0.000166873	0.000190721	0.000119201	0.000190721	0.000195484	0.000200257	0.000176419	0.00015257	0.000205041	0.000138273	0.000109658	0.000128732	0.000190728	0.000171649	0.000190728	0.000171649	0.000176446	0.000147816	0.00014304	0.000143041	0.000166873	0.000185954	0.000166875	0.00014304	0.000162113	0.000157345	0.000119193	0.000143034	0.000181185	0.000176418
110351	0.002	0.000233353	0.000152036	8.10E-05	0.00015704	0.000136763	0.000116502	0.000278747	0.007745933	0.04837596	0.000410794	0.360324998	0.001155233	0.001493408	0.000202652	0.000411004	0.608758496	0.005867548	0.021355506	0.000467826	0.000350113	0.000207806	0.000278724	0.000243317	0.000410863	0.000390636	0.001001299	0.00021277	0.000172244	0.000365068	0.000172222	0.00016209	0.000126634	0.000131699	0.069411906	0.000400559	0.000624127	0.000131697	0.000837965	0.000202621	0.000334531	0.000126633	0.00016209	7.09E-05	0.000233083	0.000192512	0.00020262	0.00016209	0.000319274	0.000172221	0.000207703	0.000121568	0.000243235	0.000177287	0.000162084	0.000222883	0.000182374	0.000157024	0.000111437	0.000177302	0.000253314	0.00015196	0.000131676	0.000157033	0.000192468	0.000157026	0.000233044	0.000172221	0.000324358	0.000217817	0.00030405	0.000106371	0.00025841	0.000182353	0.000329424	0.000207694	0.000197563	0.000217809	0.000187416	0.000177287	0.000248224	0.000157024	0.00019754	0.000172221	0.000197563	0.000182351	0.00021276	0.00015196	0.000182351	0.000172221	0.000187425	0.000141829	0.00019754	0.000131699	0.000222881	0.000111422	0.000217809	0.000136763	0.000187417	0.000131699	0.000167156	0.000182351	0.000141829	0.000197547	0.000172221	0.000157024	0.000187417	0.000141829	0.000131691	0.00016209	0.00016209	0.000172221	0.000177286	0.000146894	0.000167155	0.000157024	0.000172221	0.000192482	0.000172221	0.000212743	0.000126619	0.000187417	0.000197548	0.000151937	0.000167156	0.000197548	0.000141829	0.000157024	0.00015196	0.000187417
110352	0.002	0.000209372	9.25E-05	0.000145866	0.00011668	0.000126404	0.00011668	0.000223732	0.007607161	0.046696565	0.000374878	0.343511348	0.001006024	0.001487426	0.000233679	0.000370075	0.685429057	0.005453392	0.02040017	0.000517161	0.000365333	0.000170397	0.000287045	0.000243309	0.000394155	0.000321199	0.001098522	0.000277285	0.000160507	0.000423528	0.00018962	0.000126404	0.000184751	0.000136127	0.067674718	0.000286987	0.000535537	0.000140988	0.000701626	0.000150712	0.000340581	0.000136127	0.000296804	0.000204235	0.000340562	0.000140988	0.000170181	0.000102074	0.000306401	0.000121527	0.000189613	0.000136163	0.000209058	0.000194459	0.00021393	0.000175035	0.000194467	0.000170159	0.000131266	0.000150711	0.000247983	0.000136127	0.000199329	0.000150712	0.00017502	0.000140989	0.00031127	0.000136127	0.000340538	0.000131265	0.000218783	0.000204198	0.000262597	0.000121541	0.000296724	0.000170158	0.000150711	0.000165298	0.000170158	0.000184743	0.000189606	0.000155573	0.00017989	0.000140988	0.000179882	0.000199351	0.00014585	0.000136127	0.000218828	0.000102095	0.000155573	0.000155581	0.000131266	0.000131266	0.000175021	0.000140988	0.000160427	0.000184736	0.00014585	0.000155575	0.000131265	0.000194467	0.000199336	0.00017502	0.00014585	0.000136127	0.000213922	0.00013612	0.000165297	0.000150711	0.000218783	0.000179881	0.000155581	0.000155573	0.000184743	0.000213913	0.000170159	0.000194467	0.00020419	0.00017502	0.000179882	0.000170159	0.000155573	0.000189606	0.000140988	0.00014585	0.000165296	0.000209051	0.000150685	0.000165297
110353	0.002	0.00024331	0.000195679	0.000116201	0.000179598	0.000169049	0.00022186	0.000269502	0.008870122	0.051348229	0.000386128	0.366102075	0.001311185	0.001638011	0.000206038	0.000312077	0.62615627	0.006086199	0.021657513	0.000572313	0.000412826	0.000179621	0.000333016	0.00028015	0.000502366	0.000370087	0.001124193	0.000221868	0.000158454	0.000359465	0.00021657	0.000169033	0.000142608	0.000169019	0.07242858	0.00021128	0.000497163	0.000190145	0.000910969	0.000216562	0.000359413	0.000200717	0.000227135	0.000153173	0.000248349	0.0001743	0.000184863	0.000132045	0.000332902	0.000163735	0.000232418	0.000132045	0.000317036	9.51E-05	0.000190162	0.000163743	0.000132037	0.000184863	0.000110918	0.000110917	0.000269431	0.000200708	0.000179581	0.000169018	0.000174299	0.000205991	0.000274728	0.000163735	0.000375297	0.000158454	0.000232503	0.000153172	0.000237698	0.000264084	0.000285355	0.000153172	0.000195427	0.000227133	0.000174309	0.000126763	0.000258856	0.00010562	0.000174299	0.000158454	0.000158454	0.000184863	0.000227125	0.000142602	0.000200708	0.000116192	0.000190138	0.000211264	0.000195427	0.000147891	0.000179582	0.000121482	0.000179581	0.000205991	0.000142608	0.000205998	0.00015318	0.000200708	0.000211273	0.000184863	0.000190145	0.000179581	0.000242956	0.000163736	0.000232408	0.0001426	0.00018484	0.000169018	0.000163736	0.000132037	0.000205991	0.000211272	0.000174292	0.000163727	0.000227118	0.000179581	0.000211272	0.000126763	0.000190146	0.000179581	0.000153165	0.000179581	0.0001743	0.000132046	0.000179581	0.000137303
110354	0.002	0.000253829	0.000105215	0.00013391	0.000119563	0.000100432	0.000114801	0.000287154	0.008011438	0.045784321	0.00044068	0.333493326	0.001090765	0.001448611	0.000191335	0.000316138	0.486604819	0.005339757	0.020087518	0.000417475	0.000354563	0.000258603	0.000340163	0.000205797	0.000464553	0.000378273	0.000964972	0.000287238	0.000162606	0.000450251	0.000229661	0.000138692	0.000148264	0.000143489	0.066591924	0.000277572	0.00056519	0.000148258	0.000901995	0.000124345	0.000296684	0.000143468	0.000244029	0.00015304	0.000263133	0.00015304	0.00013391	0.00017217	0.000311047	0.000138693	0.00020088	0.000143475	0.00019609	0.000176953	0.000210446	0.000191314	0.000157823	0.000124345	0.000162605	0.000148259	0.000272693	0.000138692	0.000215234	0.000100432	0.00018173	0.000148258	0.000315793	0.000105215	0.000267979	0.000162605	0.000263153	0.000143475	0.000224777	0.000143468	0.00024401	0.000181742	0.000124345	0.00015304	0.000133903	0.00013391	0.000200879	8.13E-05	0.000153033	0.000162605	0.000172171	0.000191322	0.000176953	0.000172177	0.000167388	0.000162605	0.000162605	0.000138686	0.000215235	0.000133924	0.000215212	0.000167387	0.000157823	0.000176953	0.000153069	0.000138685	0.000200866	0.00013391	0.00019609	0.000239154	0.000191308	0.000157823	0.000133903	0.000138692	0.000205662	0.000157822	0.000186518	0.000167388	0.000181735	0.00011478	0.00012912	0.000157809	0.00022001	0.000157822	0.0001913	0.000157823	0.000186518	0.000138692	0.00015304	0.000200864	0.000196075	0.000167387	0.000138685	0.000143474	0.00015304	0.000205646
110355	0.002	0.000277737	0.000148241	0.000176944	0.000109975	0.000143446	0.000133883	0.0002584	0.007980005	0.045807977	0.000339885	0.337527307	0.001076392	0.001487412	0.000229578	0.000301622	0.6532368	0.00529059	0.020005849	0.000528253	0.000363991	0.000234637	0.000306258	0.000282396	0.00037802	0.000402342	0.00092602	0.000267887	0.00015779	0.000349388	0.000191289	0.000200859	0.000176931	7.65E-05	0.066754127	0.000411833	0.00054119	9.56E-05	0.000747734	0.000215226	0.000325356	0.000109975	0.000196071	0.000167353	0.000267887	0.000143446	0.000181698	0.000181698	0.000239117	0.000143446	0.000200824	0.000129102	0.000224756	0.000157791	0.000162572	0.00012432	0.000215197	0.000114756	0.000176931	0.000172143	0.00018648	0.000119538	0.00018648	0.00015779	0.000167354	0.000148227	0.000291772	0.000162572	0.000277438	0.000162572	0.000253479	0.000133883	0.000263065	0.000172135	0.000282297	0.00015779	0.000196071	0.000172149	0.000167354	0.000191275	0.000224775	0.000138665	0.000176916	0.000133883	0.000186501	0.000167353	0.00021519	0.00018648	0.000176917	0.000162572	0.00016736	0.000196043	0.000153009	0.000167353	0.000172135	0.000138651	0.000200824	0.000157784	0.000172135	0.000100412	0.000148227	0.00015303	0.000181698	0.00018648	0.000162572	0.000133883	0.00015779	0.00019605	0.000205613	0.000143446	0.00018648	0.00015779	0.000191268	0.00015779	0.000133883	0.000153009	0.000124313	0.000186479	0.000191261	0.000138664	0.000153009	0.000153009	0.000205606	0.000100405	0.000157791	0.000105193	0.000148228	0.000215176	0.000181698	0.000153009
110356	0.002	0.000237254	0.000123551	0.000153012	9.87E-05	0.00011846	0.000128332	0.000276612	0.007967813	0.047533394	0.00039033	0.342857847	0.001221126	0.001405005	0.000162905	0.000331172	0.576382591	0.005643299	0.020160316	0.000515192	0.000380719	0.00020259	0.000306255	0.000276579	0.000370483	0.000429961	0.001030822	0.000246977	0.000172755	0.000375522	0.00015301	0.000128332	0.000202392	0.000162883	0.067862653	0.000296317	0.000727134	0.000182626	0.000846454	0.000157947	0.000434852	0.000148075	0.000217287	0.000157947	0.000251782	0.00011846	0.00017769	0.000157947	0.000325909	0.000192498	0.000197434	0.000187585	0.000207299	0.000123396	0.000222107	0.000162883	0.000227079	0.000157947	0.00017769	9.38E-05	0.000251789	0.000118445	0.000232016	0.000182625	0.000197434	0.000157963	0.000261662	0.000148075	0.000360557	0.000138204	0.000256708	0.000177691	0.000276519	0.000167818	0.000212249	0.000133268	0.000207306	0.000172754	0.000192498	0.000187563	0.000236966	0.000207305	0.000157946	0.000108567	0.000143139	0.000157947	0.000167818	0.000187563	0.000246829	0.000133268	0.000172755	0.00011846	0.000182625	0.000207305	0.000157962	0.000133267	0.000192498	0.000172755	0.000222114	0.000148075	0.000212241	0.000172754	0.000202377	0.000187562	0.000246813	0.000162882	0.000187562	0.000187569	0.000266574	0.000172747	0.000133267	0.000167818	0.000231984	0.000153012	0.000192497	0.000157947	0.000187562	0.000133267	0.000227057	0.000157948	0.00014806	0.000128332	0.000246807	0.000153012	0.000157947	0.000138204	0.000128325	0.00011846	0.000157947	0.000231984
110357	0.002	0.000174923	9.22E-05	0.000121324	0.000121324	0.000116471	0.000150442	0.000247562	0.008134617	0.04538661	0.000398387	0.34276818	0.001288534	0.001336827	0.000189353	0.000320789	0.702524898	0.005667765	0.020385641	0.000399324	0.000315964	0.000194198	0.000359507	0.000310887	0.000364261	0.000335191	0.001086589	0.000267124	0.000135883	0.000320623	0.000213573	0.000150441	0.000126176	0.000198986	0.066621556	0.000291334	0.000690648	0.000116478	0.000861419	0.000252418	0.000286536	0.000140736	0.000179559	0.00011647	0.000291302	0.00014559	0.000198986	0.000126177	0.000320446	0.000135883	0.000198987	9.71E-05	0.000237841	0.000174705	0.000213537	0.000116478	0.000194163	0.000135883	0.000184412	0.000145611	0.000242679	0.000165	0.000179566	0.000111618	0.000194118	0.000131029	0.000291339	0.000189302	0.000344761	0.000218419	0.000218448	0.000155302	0.00023295	0.000174706	0.000305933	0.000145589	0.000145589	0.000160147	0.000160141	0.000140736	0.000169839	0.000174706	0.000160148	0.000106765	0.000203832	0.000155295	0.000150441	0.000160147	0.000174706	0.000150441	0.000140736	0.000140736	0.00028156	0.000126177	0.000184413	0.000145589	0.000165	0.000126177	0.000184412	0.000165	0.000160147	0.000198971	0.000160148	0.000228103	0.000135883	0.000150442	0.000140735	0.000174706	0.000198973	0.000131029	0.000213545	0.000135883	0.000111618	0.00017956	0.000150441	0.000208692	0.000145589	0.000140735	0.000194119	0.000174706	0.00012617	0.00017956	0.000184412	0.000189273	0.000150434	0.000131009	0.000155295	0.000126177	0.000174706	0.000126155
110358	0.002	0.00020183	0.000125556	0.000134373	0.00014331	0.000129882	0.000129968	0.000286849	0.007103426	0.043319861	0.000282385	0.318255153	0.001098544	0.001297153	0.000156752	0.00030951	0.467579005	0.004993465	0.018228431	0.000445349	0.000354393	0.000206301	0.000304871	0.000250981	0.000336143	0.000349693	0.000935217	0.000255506	0.000179159	0.00033619	0.000219569	0.000138844	0.00012541	0.000138831	0.061998424	0.000345189	0.000583293	0.000152267	0.000768048	0.000206029	0.000372018	0.00014331	0.000210568	0.000120925	0.00021054	0.000107482	0.00014331	0.00013438	0.000223963	0.000156746	0.000161223	0.000116439	0.000282312	0.000129875	0.000179144	0.000103003	0.000120918	0.000116439	0.000156746	0.000120917	0.000241871	6.27E-05	0.000107482	0.00014331	0.000250854	0.000174686	0.000250883	0.000147788	0.000295712	0.000156746	0.000232941	0.00014331	0.000223962	0.000197051	0.000223984	0.000134353	0.000179138	0.000116439	0.000147782	0.000138831	0.000206014	0.000188107	0.000161223	0.000179145	0.000183623	0.000143311	0.000179145	0.000188107	0.000219457	0.000183616	0.000165703	0.000134353	0.000179138	0.000129874	0.000219457	0.000111962	0.000107482	0.000183616	0.000156746	0.000197065	0.000134353	0.000147789	0.000152267	0.000210508	0.000183616	0.000129874	0.000188108	9.40E-05	0.000188094	0.000152267	9.40E-05	0.000138831	0.000170181	0.000174658	0.00014331	0.00021945	0.000201543	0.000147788	0.000197052	0.000161223	0.000134353	0.000152267	0.000174659	0.000134352	0.000174658	0.000134353	0.000152268	0.000129875	0.000120917	0.00014331
110359	0.002	0.000158169	0.000116142	0.000148683	9.76E-05	0.000116142	0.000157975	0.000246322	0.007848366	0.044464136	0.000306973	0.324091138	0.001082824	0.001285112	0.000190604	0.000311693	0.512763206	0.005207033	0.019355954	0.000456686	0.000330456	0.000204701	0.000260272	0.000227812	0.000437384	0.000339458	0.000834136	0.000297604	0.000134726	0.000404678	0.000241756	0.000134724	0.000139372	0.000167273	0.064365899	0.000246313	0.000581698	0.000111503	0.000904095	0.000176537	0.00032083	0.000134724	0.000199778	0.000148662	0.000241633	0.000162599	0.00019514	0.000162599	0.000292775	0.000157953	0.000227716	0.000134726	0.000167239	0.00018585	0.000218438	0.000102205	0.000120794	0.000134726	0.000153308	0.000157953	0.000218383	0.000125433	0.000185827	0.000120774	0.000227667	0.000125433	0.000264862	0.000157953	0.000325432	0.000157946	0.00020441	0.000157953	0.000297464	0.000148648	0.000278895	0.000134724	0.000167237	0.000148662	0.000167237	0.000176536	0.000181196	0.000134726	0.000157953	0.000139371	0.000157953	0.000111497	0.000223014	0.000181189	0.000176536	0.000125433	0.000185827	0.000162598	0.00017189	0.000176537	0.000199772	0.000130079	0.000185827	0.000153307	0.000153308	0.000139371	0.000162627	0.000144016	0.000199765	0.000190487	0.000227687	0.00017655	0.000213722	0.000176536	0.000195125	0.000153308	0.000139371	0.000167244	0.000153307	0.000120788	0.000190472	0.000190473	0.000162599	0.000144002	0.000185827	0.000153308	0.000190473	0.000139371	0.000120788	0.000120788	0.000130065	0.000153307	0.000120795	0.000209056	0.000171891	0.000181182
110360	0.002	0.00019759	0.000159888	0.000103455	0.000126959	0.000126993	0.000126966	0.000235216	0.007947655	0.045714386	0.000296513	0.328344192	0.001105821	0.001396114	0.000159874	0.000296659	0.642175266	0.005290039	0.019519282	0.000485989	0.000259013	0.000155207	0.000296475	0.000357788	0.000357698	0.000423701	0.000939199	0.000249322	9.88E-05	0.000362547	0.000235249	0.000150483	0.000131661	0.000174008	0.06613007	0.000249377	0.00058409	0.000173994	0.000735255	0.000225718	0.000263502	0.000178683	0.000192803	0.000155178	0.000272826	0.000183383	0.000136363	0.000103447	0.000258679	0.000126958	0.000263421	0.000117554	0.000216321	0.000164569	0.000178682	0.000126958	0.000178682	8.93E-05	0.000126958	0.000155173	0.000206904	0.000136356	0.000188086	0.000164575	0.000155172	0.000131661	0.000277515	0.000145767	0.000329344	0.000188087	0.000235115	0.000122255	0.000253966	0.000136362	0.000272859	0.000169279	0.000197518	0.000150462	0.000150469	0.000164575	0.000169277	0.000122263	0.000126959	0.000112851	0.000197498	0.000169277	0.000183384	0.000141065	0.00019749	0.000169272	0.000159873	0.000126958	0.000126958	0.000150469	0.000221024	0.000136362	0.000164576	0.000159874	0.000150469	0.000164575	0.0001881	0.00017398	0.000136362	0.000126958	0.000159876	0.00017398	0.000141065	0.000159873	0.000183379	0.000183384	0.000126958	0.000169279	0.000211632	0.000131661	0.000159866	0.000136362	0.000155172	0.000173979	0.00016927	0.000159873	0.000150469	0.000131655	0.000183383	0.000145766	0.00019749	0.000188086	9.40E-05	0.000169277	0.000183383	0.000126944
110361	0.002	0.000227706	0.000176912	0.000131389	0.000131379	0.000116221	0.00013644	0.00024268	0.008140004	0.0488153	0.000374275	0.351117082	0.001346378	0.001622803	0.00018699	0.00031883	0.564296257	0.005868297	0.02179919	0.000542743	0.000349307	0.000237594	0.000364224	0.00029839	0.000424889	0.000389576	0.001110969	0.000273027	0.000146548	0.000359089	0.000257929	0.000161699	0.000171806	0.000141487	0.069032156	0.000303309	0.000627694	0.000161699	0.000937741	0.000242638	0.000328667	0.000136433	0.000227413	0.000181911	0.000212217	0.000181919	0.00013138	0.000111168	0.00033366	0.000192018	0.000207192	0.000181911	0.000232481	0.000156645	0.000272944	0.000141487	0.000166752	0.000181911	0.000141487	0.000197071	0.000217299	0.000202123	0.000278034	0.00013138	0.000242647	0.000161699	0.000257763	0.000166751	0.000227413	0.000121274	0.000293209	0.000176859	0.000212239	0.000186963	0.000252738	0.000156646	0.000202123	0.000207177	0.000237527	0.000186963	0.000197071	0.000161699	0.00013138	0.000111168	0.000176857	0.000116221	0.000161699	0.000197093	0.000181911	0.000121274	0.000202123	0.000217298	0.000207177	0.000166752	0.000207184	0.000121274	0.000192017	0.000146539	0.00014654	0.000181912	0.000171805	0.00014654	0.000186957	0.000202123	0.000192017	0.000156645	0.000192017	0.000126289	0.000212223	0.000151593	0.00014654	0.000121274	0.000136434	0.000121274	0.000186965	0.000101084	0.000202117	0.000197071	0.000207177	0.000166737	0.000171805	0.000136433	0.000207155	0.000166751	0.000161684	0.000181911	0.000151593	0.000192003	0.000186965	0.000186957
110362	0.002	0.000209613	0.000142977	0.000168514	0.000117439	8.68E-05	0.000117454	0.000209395	0.008311395	0.048738639	0.000419224	0.355002741	0.001298762	0.001561997	0.000137863	0.000301699	0.643153977	0.005794039	0.021200811	0.000589675	0.000393844	0.000209423	0.000316825	0.000286313	0.000449891	0.000403794	0.000973614	0.000275865	0.00017362	0.000460394	0.000260469	0.000153181	0.000199174	0.000158288	0.07126901	0.000311692	0.000552194	0.000132757	0.000757439	0.000158294	0.00033734	0.000153181	0.000240023	0.000173628	0.000224729	0.000117439	0.000199159	0.000214462	0.000301403	0.000173606	0.000229787	0.000158286	0.000240008	0.000122544	0.000234917	0.000137863	0.000199151	0.0001685	0.000127651	0.000194029	0.0001685	0.000132757	0.000234901	0.000153181	0.000178719	0.000112318	0.000209341	0.00019403	0.000347429	0.000142969	0.000240008	0.000137863	0.000234892	0.00021956	0.000245154	0.000219598	0.000204241	0.000158286	0.000153181	0.000158288	0.000173622	0.000163393	0.000178719	0.000142977	0.000224665	0.000178712	0.000265554	0.000209348	0.00026553	0.000229788	0.000153189	0.000158286	0.000137864	0.000153196	0.000204241	0.000132742	0.000148074	0.000148074	0.000127651	0.00019403	0.000194029	0.0001685	0.000194029	0.000148074	0.000209348	0.000178712	0.000209348	0.000127651	0.00021956	0.000178712	0.000173605	0.000122545	0.000199136	0.000148074	0.000158286	0.000214462	0.000260431	0.000153181	0.000153173	0.000153181	0.000224636	0.000148068	0.000214454	0.000209348	0.000183817	0.000188922	0.000178712	0.00017871	0.000204241	0.000188924
110363	0.002	0.000197099	0.000182322	0.000152547	0.000108259	0.000118101	0.000142727	0.000251064	0.007889543	0.047636504	0.000418793	0.3424412	0.001186946	0.001436538	0.000132864	0.000335123	0.607186865	0.005653913	0.020776918	0.000459426	0.0003302	0.000216629	0.000295462	0.000221464	0.000384201	0.000389136	0.001017461	0.00027087	0.000162397	0.000369391	0.000147627	0.000147628	0.000147627	0.000211621	0.069209998	0.000295415	0.000532237	0.000147642	0.000829064	0.000191922	0.000364433	0.00018219	0.000147627	0.000157469	0.000236203	0.000123022	0.000113181	0.00017224	0.000206709	0.000137785	0.000211621	0.000152548	0.00024114	0.000211613	0.000211613	0.000147627	0.000137785	0.000157469	0.000152547	0.000152547	0.000216536	0.000157469	0.00023627	0.000142705	0.000157469	0.000172232	0.000226386	0.000123022	0.000246108	0.000201764	0.000216535	0.000118101	0.000182072	0.000191915	0.000265848	0.000132865	0.000172254	0.000103339	0.00016239	0.000162397	0.000236233	0.000137785	0.000172232	0.00016239	0.000157469	0.000127942	0.000172232	0.000201757	0.000206692	0.000172246	0.000182066	0.000182073	0.00017223	0.000201764	0.000226369	0.00017223	0.000137785	0.000177152	0.000152547	0.000196835	0.000186994	0.000108259	0.000123015	0.000177159	0.000191915	0.000177152	0.000241131	0.000142705	0.000147627	0.000147627	0.000142705	0.00016239	0.00016239	0.000142714	0.00015254	0.000142707	0.000216527	0.00011318	0.000211598	0.000127936	0.00017223	0.000162383	0.000206678	0.000186994	0.000182072	0.000191924	0.000157469	0.000137785	0.000206678	0.000211613
110364	0.002	0.00019933	0.000139367	0.000129413	0.000124427	0.000129405	0.000179198	0.000243941	0.008592316	0.048377962	0.000358891	0.348439966	0.001211022	0.001513326	0.000114473	0.00025404	0.629129338	0.005649436	0.02029225	0.000600019	0.000423853	0.00020424	0.000308925	0.000303909	0.000453398	0.000378673	0.001038937	0.000239	0.000159283	0.000343753	0.000169222	0.000194115	0.000134382	0.000149313	0.068794344	0.000303746	0.000633245	0.000164244	0.000828369	0.000219009	0.000418493	0.000199093	0.000214056	0.000134382	0.000318678	0.000169222	0.000184154	0.00015929	0.000283796	0.000134382	0.000233985	0.000144328	0.000238941	0.000238933	0.000204062	0.000149313	0.000139359	0.000169223	0.00011945	0.000139359	0.000223995	0.000189124	0.000233941	0.000199084	0.000149313	0.000139382	0.000273803	0.000233977	0.000303707	0.000184154	0.000219024	0.00015429	0.000219001	0.000164245	0.000323702	0.000154291	0.000174198	0.000164245	0.000144336	0.000159268	0.000228963	0.000149313	0.000169222	0.000114473	0.000139344	0.00015429	0.000233924	0.00015926	0.000199084	0.000104519	0.00018913	0.000109489	0.000174191	0.000139352	0.000179176	0.000109496	0.000149313	0.000164244	0.000144336	0.000154291	0.000169222	0.000144321	0.000169222	0.00023891	0.000184154	0.0001991	0.000243893	0.000114473	0.000233941	0.000144336	0.000209038	0.000144336	0.000184154	0.000119451	0.000199085	0.000174198	0.000164237	0.000159268	0.000169222	0.000139359	0.000238908	0.000134382	0.000164245	0.000194107	0.000149313	0.000154276	0.000144337	0.000184154	0.000199084	0.00015429
110365	0.002	0.000207396	0.000111513	0.000191183	0.000138064	0.000180618	0.000122133	0.000281656	0.008793342	0.052605344	0.000345563	0.368649702	0.001167852	0.001565208	0.000201795	0.000345649	0.578546098	0.006250254	0.022529447	0.000554717	0.000414902	0.000233711	0.000372229	0.000345488	0.000478577	0.000414772	0.001065974	0.000265718	0.000228386	0.000457233	0.000169965	0.000196483	0.000164616	0.000201833	0.07405222	0.000340142	0.000686171	0.000201787	0.000835764	0.000233774	0.000483899	0.000196492	0.000265588	0.000148685	0.000318749	0.000185872	0.000164614	0.000153994	0.000339989	0.000196468	0.000169925	0.000159305	0.000254928	0.000116823	0.000175244	0.000196484	0.000207097	0.000169933	0.000175236	0.000111513	0.000254915	0.000175236	0.00024962	0.000175236	0.000196508	0.000217717	0.000297451	0.000196491	0.000387965	0.000143374	0.000292149	0.000148685	0.000223028	0.000164614	0.00036669	0.00024434	0.000196484	0.000148685	0.000196476	0.000159305	0.000260223	0.000148669	0.000159305	0.000127443	0.000143375	0.000233686	0.000185855	0.000191165	0.000233688	0.000180545	0.000138064	0.000159305	0.000281439	0.000164614	0.000244276	0.000175236	0.000207097	0.000175236	0.000212415	0.000191165	0.000254896	0.000143374	0.000153971	0.000175242	0.000143374	0.000212406	0.000217717	0.000223035	0.000191165	0.000122133	0.000159305	0.000153994	0.000228337	0.000143366	0.000207095	0.000164616	0.000201786	0.000212406	0.00022302	0.000159305	0.000191165	0.000185855	0.000302736	0.000185856	0.000175236	0.000185855	0.000223026	0.000207095	0.000159305	0.000153994
110366	0.002	0.00019668	0.00014405	0.000113468	0.000122196	8.73E-05	0.000148395	0.000231421	0.007240215	0.041309073	0.000279594	0.305711873	0.001039538	0.001198159	0.000122216	0.000262234	0.641623403	0.005011718	0.018293901	0.000389694	0.000336694	0.000222905	0.000244547	0.000240193	0.000380069	0.000388923	0.00090225	0.000196518	0.00010474	0.000353884	0.000205247	0.000165852	0.000139679	0.000139654	0.061097704	0.000213969	0.000550817	0.000196439	0.000792235	0.000161473	0.000305724	0.000157124	0.000157109	0.000117833	0.000205144	0.000135275	0.000178932	0.000113468	0.000314389	0.000157109	0.000187666	0.000135289	0.000227099	0.000165838	0.000170202	0.000113468	0.000148402	0.000130931	0.000130925	0.000157109	0.000235725	0.000165838	0.0002095	0.000113468	0.000183294	0.000144019	0.000231343	0.000165838	0.00026632	0.000109104	0.000222612	0.000170189	0.000213871	0.000161487	0.000244505	0.00012656	0.000165838	0.000130925	0.000183295	0.000165831	0.000200766	0.000165839	0.000183294	0.000130925	0.000187659	0.000117833	0.000178932	0.000126561	0.000157109	0.00014838	0.000157109	0.000130925	0.000157109	0.000157109	0.000174566	0.000178937	0.00016587	0.000161473	0.000157109	0.000122196	0.00012656	9.60E-05	0.000144018	0.000152754	0.00012219	0.000165838	0.00023134	0.000135288	0.000183294	0.000135288	0.000135288	0.000148381	0.000135275	0.000187698	9.16E-05	0.000100369	0.000126554	9.60E-05	0.000165838	0.000161473	0.000135289	0.000152746	0.000157109	0.000109092	0.000144017	0.00012656	8.73E-05	0.000161474	0.000161474	0.000148381
110367	0.002	0.000168182	0.00021753	8.40E-05	0.000123483	0.000108665	0.000128423	0.000306454	0.007840174	0.047915457	0.000351026	0.352034972	0.001166518	0.001496427	0.000177942	0.000346228	0.429912016	0.005730993	0.021022387	0.000570274	0.000385957	0.000192811	0.000410485	0.000281743	0.000489674	0.000440328	0.00100636	0.000252084	0.000163006	0.000375996	0.000202543	0.000202543	0.000163006	0.000118544	0.069533199	0.000256892	0.000643381	0.00014324	0.000802236	0.000212399	0.000296522	0.000138302	0.000242058	0.000158066	0.000261867	0.000167937	0.000158059	0.000172892	0.000301458	0.00015312	0.000242068	0.000222344	0.000281675	0.000187695	0.000197582	0.000158059	0.000172877	0.000167937	0.000133362	0.000158059	0.000266748	0.000187695	0.00020746	0.00014324	0.000202513	0.000182763	0.000311476	0.000133362	0.000276641	0.00015312	0.000251937	0.000108665	0.000232172	0.000177839	0.000291548	0.000177816	0.000227218	0.00014818	0.000192635	0.000158059	0.000187695	0.000133362	0.000182755	0.000118544	0.000232149	0.000222285	0.000207452	0.000158059	0.000153119	0.000172877	0.000227219	0.000162999	0.000217332	0.000143242	0.000246976	0.000143242	0.000162999	0.000177817	0.000153119	0.000143234	0.000162997	0.000172877	0.000187695	0.000197581	0.000207453	0.00014324	0.000138302	0.000153119	0.000212399	0.000162999	0.00020746	0.000197589	0.000197574	0.000158059	0.000172876	0.000182756	0.000162997	0.000138302	0.000158059	0.000177816	0.000167939	0.000172876	0.000251928	0.000237088	0.000197573	0.00015312	0.000153104	0.000158059	0.000182756	0.000202513
110368	0.002	0.000137247	0.000137139	0.000082279	0.000105135	0.000155423	0.00012799	0.000201237	0.007811316	0.044897521	0.00035235	0.321476012	0.001024148	0.001241053	0.000160023	0.000338873	0.501159447	0.005132595	0.018905259	0.000500284	0.000343411	0.000196712	0.000338536	0.000274431	0.000434851	0.00037074	0.000931537	0.000242397	0.000178347	0.00037062	0.000118848	0.000114276	0.0001737	0.00012799	0.064704546	0.0002378	0.00058152	0.000100563	0.000696385	0.000150865	0.000366045	0.000150846	0.000141704	0.000141704	0.000214897	0.0001737	0.000159987	0.000123418	0.000256056	0.00012799	0.000233166	0.000141704	0.000214855	0.000146274	0.000187421	0.00012799	0.000164558	0.000109706	0.000141702	0.000118848	0.00021944	0.00013256	0.00016913	0.000118848	0.000173707	0.000191999	0.000333884	0.000191992	0.000329315	0.000114277	0.000214895	0.000187414	0.000246887	0.000146281	0.000324752	0.000146274	0.000159995	0.000114276	0.000141704	0.000141702	0.00014626	0.000146274	0.000155417	0.000114276	0.000169138	0.000118848	0.000173701	0.000146274	0.00012799	0.000169137	0.000137132	0.000159988	0.000196563	0.000159988	0.000182842	0.000132562	0.000141697	0.000164559	0.000146274	0.000164558	0.00012799	0.00013256	0.000182843	0.000150846	0.000100563	0.000141702	0.000173701	0.000155416	0.000187421	0.0001737	0.000137132	0.000214847	0.000155416	0.00012799	0.000132555	0.000187415	0.0001737	0.000123418	0.000132555	0.000164558	0.000191985	0.00012799	0.000164558	0.000150839	0.000159988	0.000191985	0.000182842	0.0001737	0.00021027	0.00020572
110369	0.002	0.000175398	0.000156235	0.000137297	0.000132562	0.000123094	0.000132562	0.000255877	0.00766014	0.045363717	0.000431517	0.331413442	0.001142507	0.001534912	0.000179934	0.000322462	0.542277984	0.005596137	0.020328229	0.000441636	0.000336664	0.000246519	0.000350798	0.000255849	0.000474053	0.000355469	0.000993126	0.000236825	0.000146766	0.000383923	0.00018464	0.000198872	0.00016099	0.000142032	0.065612992	0.000246324	0.000588223	0.000175186	0.000778623	0.000146766	0.000331669	0.000255755	0.000189374	0.000165702	0.000274717	0.000160968	0.000184662	0.000156227	0.000374261	0.00010889	0.000184656	0.000137297	0.000227264	0.000146766	0.000208328	0.000137296	0.000160969	0.000156233	0.000113624	0.000146766	0.000184649	0.000151521	0.000146766	0.000142031	0.000179906	0.000269909	0.000350579	0.00016099	0.00027943	0.000160961	0.000236761	0.000132562	0.000269952	0.00016099	0.000284191	0.000156233	0.000217801	0.000123094	0.000165703	0.000142031	0.000208334	0.000151493	0.000198843	0.000175171	0.000165703	0.000118359	0.000198843	0.000118359	0.000179958	0.000160968	0.000217788	0.000175171	0.000165696	0.0001515	0.000184639	0.000132562	0.000156235	0.000132562	0.000127827	0.000113625	0.000137296	0.000137296	0.000194109	0.00018941	0.000160968	0.000156235	0.000160968	0.000113618	0.000184633	0.000265281	0.000132561	0.000142024	8.52E-05	0.000170437	0.000194109	0.00018464	0.000137282	0.000156233	0.000203577	0.000194109	0.000189374	0.000198843	0.000165703	0.000142031	0.00010889	0.000179906	0.00019413	0.000142031	0.000146745	0.000142024
110370	0.002	0.000213787	0.000168944	9.43E-05	0.000178746	9.43E-05	0.000104251	0.000213484	0.008199018	0.048034108	0.000362819	0.34859827	0.001152471	0.001378343	0.000188667	0.000313228	0.505947748	0.005647733	0.020405275	0.000503097	0.000322937	0.000178715	0.000303053	0.000303123	0.000377577	0.000392689	0.000991321	0.000293097	0.000153902	0.000417628	0.00022347	0.000109216	0.00018368	0.000158859	0.069760305	0.000322889	0.00062657	0.000178739	0.000761361	0.000188646	0.000357711	0.00015886	0.000208563	0.000153894	0.000372591	0.000173753	0.000158859	0.000183681	0.000342758	0.000119144	0.000188682	0.000143967	0.000188646	0.000163823	0.000193617	0.000153902	0.000193626	0.000153888	0.000163824	0.000139002	0.000308035	0.000143965	0.000243291	0.000139002	0.000158859	0.000158859	0.000263163	0.000158858	0.000312949	0.000178716	0.000347789	0.000203553	0.000223403	0.000143965	0.000288067	0.000168788	0.00019361	0.000158859	0.000198573	0.000163825	0.000223403	0.000148923	0.00014893	0.000203546	0.000173753	0.000143965	0.000213467	0.000134037	0.000208533	0.00014893	0.000143967	0.000163824	0.000233355	0.00018368	0.000203546	0.000158859	0.000143967	0.000163824	0.000143967	0.00014893	0.000178709	0.000134037	0.000188645	0.00019361	0.000203538	0.000188645	0.000208511	0.000228368	0.000173753	0.000183681	0.000208503	0.000153888	0.000198573	0.000168788	0.000188652	0.000188645	0.000208503	9.93E-05	0.000248231	0.000134029	0.000168788	0.000168788	0.000203538	0.000178709	0.000258176	0.00018368	0.000178716	0.000163824	0.000163823	0.000163823
110371	0.002	0.000178083	0.000173062	0.00013457	0.000148989	0.000120152	0.000168314	0.000293358	0.008230949	0.046458131	0.000360857	0.332707006	0.001101051	0.001353899	0.000225979	0.000259731	0.490366318	0.005509197	0.019987641	0.000584056	0.000399592	0.000197251	0.000278984	0.000221232	0.000428382	0.000384871	0.000964651	0.000211498	0.000129764	0.000322347	0.000216275	0.00013457	0.000153795	0.000206669	0.068539169	0.000322224	0.000669526	0.000182668	0.000853067	0.000163407	0.000288563	9.61E-05	0.000197048	0.000144182	0.000211475	0.000153795	0.000163421	0.000100927	0.000293272	0.000139383	0.000187445	0.000129764	0.000240378	0.000144182	0.000197072	0.000148988	0.000163408	0.00018746	0.0001586	0.000105741	0.000240336	0.000139377	0.000182652	0.000120152	0.000182646	0.000197064	0.000264393	0.000120152	0.000331861	0.00013457	0.000230736	0.000158601	0.000192251	0.000168213	0.000293354	0.000168213	0.00019705	0.000139376	0.000206662	0.000177825	0.00017302	0.00013457	0.000144182	0.000086509	0.000148989	0.000168213	0.000153795	0.000153795	0.000211526	0.000187437	0.000163407	0.000173019	0.000182639	0.000177824	0.000163392	0.000182638	0.000168213	0.000168213	0.000177825	0.000115331	0.000168213	0.00014896	0.000120152	0.000249938	0.000245189	0.000177825	0.000158587	0.000139377	0.000245127	0.000144182	0.000153795	0.000139376	0.000201862	0.000129764	0.000163407	0.000177825	0.000168206	0.000144182	0.000168212	0.000216274	0.0001586	0.000120144	0.000216282	0.000173019	0.000148981	0.000105727	0.000168213	0.000201856	0.000201855	0.000182631
110372	0.002	0.000229096	0.000107352	8.87E-05	0.000107338	0.000121347	0.000163373	0.000224209	0.007563744	0.044780392	0.000383132	0.319365908	0.001126296	0.001319301	0.000205439	0.000280266	0.514632939	0.005282749	0.018995846	0.000510443	0.000369331	0.00021965	0.000210053	0.00025689	0.000387773	0.000387968	0.001017017	0.000233458	0.000158684	0.000373863	0.000191383	0.00015403	0.000126013	0.000130688	0.066486801	0.000280245	0.000673487	8.87E-05	0.000917857	0.000163379	0.000331611	0.000130681	0.000214761	0.000158684	0.000289548	0.000140015	0.000191389	0.000144683	0.000280149	0.000168025	0.000168012	0.000158684	0.000275609	0.000177352	0.000200703	0.000112012	0.000126007	0.000158684	0.000205377	0.000112012	0.000205377	0.000126013	0.000172686	0.000135348	0.000135348	0.000135348	0.00026142	0.000116679	0.000359626	0.000135348	0.000224096	0.000140015	0.000252098	0.000182026	0.000242805	0.000186687	0.000168012	0.000168025	0.000191361	0.000163343	0.00021003	0.000116679	0.000182019	0.000163352	0.00012134	0.000210038	0.000154016	0.000112019	0.000242826	0.00014935	0.000158684	0.000186687	0.000186701	0.000186688	0.000242723	0.000140015	0.000163352	0.000121327	0.000135348	0.000177347	0.000154017	0.000186687	0.00016335	0.000172686	0.00016335	0.000172686	0.000186694	0.000126013	0.000144676	0.000154016	0.00016335	0.000168011	0.000158684	0.000200689	0.000154017	0.000140015	0.000149351	0.00018202	0.000140015	0.00014935	0.000210023	0.000172686	0.000177352	0.000130674	0.000158684	0.00016335	0.000158684	0.000144683	0.000140015	0.000144677
110373	0.002	0.000162521	0.000135246	0.000148763	0.000144262	0.000171342	0.000135241	0.000202885	0.007212602	0.044560059	0.000329447	0.317819905	0.001078659	0.001434112	0.0001623	0.000298013	0.530877744	0.005045854	0.01903532	0.000416303	0.000316067	0.000252804	0.000302333	0.000243563	0.000374503	0.000365679	0.000968488	0.000202917	0.000148763	0.000333904	0.000148757	0.000180324	0.000126218	0.000144277	0.063817193	0.000279761	0.00053725	0.000166788	0.000786463	0.000171336	0.000338427	0.000166847	0.000193888	0.000130725	0.000248013	0.000148757	0.000162279	0.000148804	0.000211907	0.000130726	0.000184819	0.000144262	0.000162279	0.000157772	0.000157772	0.000103678	0.000157771	0.000144248	0.000112694	0.000171296	0.000261526	0.000139741	0.000148757	0.000135233	0.000171296	0.000126218	0.000293189	0.000157771	0.000266081	0.000175803	0.000257038	0.000144248	0.000243522	0.000157772	0.000333845	0.000171302	0.000153265	0.000112694	0.000130725	0.000166788	0.000211872	0.000153265	0.000166801	0.000157771	0.000148757	0.000130725	0.000130726	0.000121709	0.00021188	0.000180311	0.000175803	0.000135233	0.000198349	0.000139741	0.000193841	0.000135232	0.000184825	0.000216387	0.000175823	0.000148757	0.000139741	0.000157772	0.000184812	0.000153264	0.000166788	0.000157772	0.000220894	0.000162273	0.000108173	0.00013974	0.000193834	0.000153264	0.000117202	0.00018031	0.000121709	0.000216427	0.000153271	0.000130726	0.000175803	0.000135233	0.000157771	0.000108186	0.000189326	0.000148756	0.000135219	0.000144248	0.000157771	0.000193834	0.000162279	0.000180311
110374	0.002	0.000215519	0.000100764	0.000128227	0.000146552	9.16E-05	0.000087018	0.000178609	0.007385681	0.044668786	0.000275123	0.318245947	0.00102157	0.00139684	0.000160311	0.000311873	0.515236778	0.005068358	0.01904763	0.000556188	0.000344033	0.000215533	0.000307111	0.000275006	0.000412663	0.000371452	0.000900804	0.000252055	0.000151132	0.000334833	0.000146545	0.000196954	0.000146546	0.000155704	0.065539981	0.000306998	0.00055048	0.000174057	0.000766693	0.000169443	0.000329992	0.000141966	0.000164863	0.000128227	0.00031617	0.000141973	0.000155752	0.000141973	0.00020153	0.000128227	0.000187761	0.000146545	0.000242771	0.00017403	0.000164863	0.000164883	0.00016945	0.000155711	0.000141966	0.000141966	0.000210688	0.000178608	0.00017403	0.000137386	0.000146552	0.00016945	0.000233578	0.000160284	0.000320818	0.000160284	0.000192348	0.000146531	0.000256577	0.000210659	0.000279511	0.000178601	0.000187768	0.000146545	0.00019234	0.000169443	0.000247398	0.000169443	0.000192348	0.000123647	0.000160277	9.16E-05	0.000210802	0.000114488	0.000247377	0.000210673	0.000224419	0.000164863	0.000210673	0.000114488	0.000229006	0.000151125	0.000164863	0.000114488	0.000164863	0.000151125	0.000206079	0.000160283	0.000146545	0.000137386	0.000178602	0.000146545	0.000215245	0.000146545	0.000132793	0.000164863	0.000105329	0.000141965	0.000132793	0.000128227	0.000160271	0.000219825	0.000178602	0.000155704	0.000160283	0.000174008	0.000187761	0.000160283	0.000174022	0.000123647	0.000183181	0.000119068	0.000141965	0.000123641	0.000137386	0.000164863
110375	0.002	0.000204095	0.000135915	0.000156762	0.00015156	9.93E-05	0.000156763	0.000230076	0.008429887	0.050191377	0.000376619	0.364919444	0.001334238	0.001651738	0.000172445	0.000376784	0.590380275	0.005831413	0.022188898	0.000503681	0.000340198	0.000230229	0.000324222	0.000261375	0.000392231	0.000439646	0.001143771	0.000250868	0.000229981	0.0004604	0.000209041	0.000151536	0.000161987	0.000209016	0.074224252	0.000334593	0.000565188	0.000177695	0.000895926	0.000161988	0.000318972	0.000177671	0.000177664	0.000130635	0.00035552	0.000156793	0.000167213	0.000167213	0.000324131	0.000203791	0.000240446	0.000182897	0.00019334	0.000125409	0.000198565	0.000182897	0.000151537	0.000151536	0.000229941	0.000188114	0.000287461	0.000141085	0.000188116	0.000188114	0.000261335	0.000146311	0.000292719	0.000141087	0.000313702	9.40E-05	0.000224692	0.000151537	0.000308417	0.000182897	0.000287502	0.000172455	0.000245634	0.00012541	0.000224724	0.000109726	0.000219466	0.00014107	0.000146311	0.000114943	0.00018289	0.000161987	0.000177665	0.000156762	0.00018289	0.000167214	0.00018289	0.000125409	0.000198565	0.000120184	0.000177664	0.000141087	0.000250826	0.000209016	9.93E-05	0.000151536	0.000146304	0.000141085	0.00020379	0.000229934	0.000161987	0.000167213	0.000209016	0.000198565	0.000224702	0.000109733	0.000141079	0.000219476	0.000167213	0.000198565	0.000167213	0.000229925	0.000172438	0.00020379	0.00030844	0.000214242	0.00019334	0.000177664	0.000250836	0.000156762	0.000172438	0.000177679	0.000109733	0.000182888	0.000198588	0.000114936
110376	0.002	0.000207629	0.000141933	0.000147365	0.000180112	0.000130985	0.000147357	0.000354975	0.008968151	0.051717682	0.000552318	0.382355145	0.001360892	0.001670498	0.000207482	0.000360706	0.611073339	0.005941534	0.023436318	0.000564299	0.000421223	0.000240278	0.000300385	0.0003059	0.000316708	0.000415198	0.001117458	0.000300309	0.000163739	0.00043159	0.000147358	0.00021285	0.000163739	0.000174646	0.076565725	0.000294865	0.000623214	0.000169196	0.000825981	0.000180112	0.000365889	0.000223782	0.000229256	0.000163731	0.000305749	0.000180104	0.000229232	0.000169188	0.000322146	0.000207401	0.000283909	0.000158272	0.000376806	0.000201951	0.000262179	0.000207392	0.00021285	0.000212884	0.000185561	0.000218307	0.00030024	0.000196476	0.000191028	0.000169181	0.000212858	0.000169188	0.000262019	0.000158274	0.000333053	0.000201933	0.000234681	0.000196476	0.000283867	0.000180103	0.00025108	0.000147357	0.000180103	0.000169189	0.000229231	0.000141892	0.000240173	0.000223765	0.000201935	0.000158272	0.000180104	0.000245612	0.000201935	0.00019102	0.000272893	0.000152815	0.0001419	0.000125526	0.000158274	0.000147357	0.000174646	0.000212843	0.000185561	0.000169189	0.000201951	0.000207392	0.000201933	0.000158272	0.000169188	0.000229232	0.000185561	0.000174646	0.00019102	0.00012551	0.000229222	0.000169181	0.00021285	0.000169189	0.000240139	0.000136434	0.000169189	0.000185561	0.000223774	0.000120053	0.000180103	0.000256511	0.00021285	0.000158272	0.000223765	0.000201935	0.000196478	0.000201933	0.000158274	0.000136442	0.000169181	0.000240138
110377	0.002	0.000294552	0.000165134	0.000175437	9.29E-05	0.00014964	0.000134153	0.000325278	0.008362519	0.049802214	0.000408045	0.363066678	0.001135721	0.001468509	0.000221888	0.000325549	0.670029433	0.006168173	0.02155485	0.00058553	0.000387701	0.00020644	0.000237455	0.000304696	0.000459714	0.000402896	0.001207324	0.000325305	0.000273769	0.000418292	0.000216721	0.00018059	0.000144465	0.000190971	0.073307099	0.000325228	0.000604587	0.000123827	0.000863972	0.000180598	0.000335571	0.000185734	0.000263258	0.000139305	0.000258099	0.000144458	0.000252908	0.000144465	0.000304514	0.000165103	0.000283873	0.000211554	0.000252863	0.000170262	0.000206386	0.000159943	0.00019606	0.000144465	0.000196061	0.000108349	0.000273518	0.000154784	0.000227049	0.000149625	0.000211539	0.000190901	0.000382063	0.000123827	0.000397508	0.000165103	0.000242512	0.000185742	0.00024767	0.000185741	0.000325239	0.000201237	0.000237344	0.000139305	0.000216705	0.000108341	0.00018575	0.000154786	0.000082544	0.000196061	0.000170262	0.000154777	0.000185741	0.000175422	0.000216706	0.000165103	0.000175422	0.00020122	0.000216697	0.000154784	0.000180582	0.00020122	0.000175422	0.000154792	0.000196067	0.000159944	0.000180567	0.000221865	0.000154784	0.000242511	0.000185741	0.000185741	0.000159943	0.000170262	0.00020122	0.00020122	0.000180581	0.000154784	0.000175416	0.000154784	0.000196061	0.000144458	0.000159943	0.000134147	0.00019606	0.000170263	0.000180581	0.000237351	0.000139298	0.000185741	0.00020122	0.000154784	0.000216697	0.000206379	0.00022701	0.000180581
110378	0.002	0.000261616	0.000191092	0.000155746	0.000135636	0.000140661	0.000130613	0.000256319	0.008457844	0.048553888	0.000306675	0.347430535	0.001247937	0.001552515	0.000150708	0.00032197	0.594091642	0.005873292	0.020818968	0.000534264	0.000407792	0.000201012	0.000281562	0.00032682	0.000402201	0.000407379	0.001069445	0.000231131	0.000206004	0.000412291	0.000145683	0.000155762	0.000150723	0.000125589	0.071936364	0.000392184	0.000725101	0.000155732	0.000866504	0.000150693	0.000392124	0.00016077	0.000196003	0.000160754	0.000261303	0.000135623	0.000165785	0.000145685	0.0002613	0.000175826	0.000200944	0.000236131	0.000231146	0.000160755	0.000246254	0.000135636	0.000175834	0.000155731	0.000140661	0.000145699	0.000231118	0.000185873	0.000226078	0.000175826	0.000216044	0.000180849	0.000387053	0.000125589	0.000346845	0.000165779	0.000221106	0.000145685	0.000256265	0.000135638	0.000271402	0.000125589	0.000155732	0.000125589	0.000221054	0.000145685	0.000216067	0.000115542	0.000185866	0.00021099	0.000145683	0.000145683	0.000251195	0.000180849	0.000231094	0.000125589	0.000145685	0.000185872	0.000190896	0.000155731	0.000175826	0.000160756	0.000226069	0.000115542	0.000130613	0.000140661	0.000180849	0.00019592	0.000205967	0.000216022	0.000185873	0.000145683	0.000185873	0.000155732	0.000190896	0.000175825	0.000200943	0.000165779	0.000226061	0.000145683	0.000145683	0.000180849	0.000170802	0.000130613	0.000180849	0.000165779	0.000185887	0.000200951	0.000185873	0.00011552	0.00019592	0.000155731	0.000165779	0.000155716	0.000170802	0.000185873
110379	0.002	0.000161932	0.000166621	0.0001421	0.000107799	0.000107799	9.31E-05	0.000264711	0.007931079	0.048280527	0.000363092	0.348443961	0.001092761	0.001494397	0.000220544	0.000274778	0.591150637	0.005867504	0.020451154	0.000492234	0.00035849	0.000250141	0.000372691	0.000250236	0.000451478	0.000328628	0.00108709	0.000230431	0.000166745	0.000363032	0.000181328	0.000132314	0.000230431	0.000181395	0.070204903	0.000407173	0.000554593	0.000181336	0.000805571	0.000220528	0.000387453	0.000151899	0.000220528	0.000146999	0.000269611	0.000176399	0.000181321	0.000156806	0.000289217	0.000137199	0.000225415	0.000142099	0.000220537	0.000176414	0.000254886	0.000156799	0.000181307	0.000176414	0.0001519	0.000166599	0.000299008	0.000176399	0.000181299	0.000137199	0.000142099	0.000171507	0.000210708	0.000156799	0.000279471	0.000122499	0.000245102	0.000151899	0.000240123	0.000161698	0.00026471	0.0001617	0.00024995	0.000142099	0.000225399	0.0001617	0.000249944	0.000176422	0.000166599	0.000191098	0.000191099	0.0001715	0.000191129	0.000127407	0.000205814	0.000186199	0.000210714	0.000181298	0.000186199	0.000200921	0.000235229	0.000117592	0.000215607	0.000230306	0.0001421	0.000127392	0.000186199	0.000151899	0.000176399	0.00020093	0.0001617	0.000196	0.000259736	0.000191107	0.000230309	0.000196	0.000210699	0.0001617	0.000195999	0.0001715	0.000210714	0.000117599	0.000132299	0.000122499	0.000161698	0.000132299	0.0001519	0.000181298	0.000196001	0.0001274	0.000142099	0.000151891	0.000151891	0.000181313	0.000166599	0.0001617
110380	0.002	0.000208212	0.00018434	0.000103954	8.03E-05	0.000127581	0.00016539	0.00028846	0.007540507	0.045532296	0.000345293	0.324110677	0.001092472	0.001550522	0.00016539	0.000331344	0.611526551	0.005611039	0.019685382	0.000488839	0.000364393	0.00023176	0.00026003	0.00033584	0.000425738	0.000373706	0.000953064	0.000250649	0.000113405	0.000335813	0.000170128	0.00013703	0.000160664	0.000122856	0.067434867	0.000222131	0.00053008	0.000146481	0.00077696	0.000174841	0.00034048	0.000193735	0.000222205	0.000174833	0.000222162	0.000155932	0.000141756	0.000099229	0.000255255	0.000165383	0.000189023	0.000151207	0.000189009	0.000174833	0.0002221	0.00012758	0.00018903	0.000151207	0.000155938	0.000146482	0.000278901	0.000160657	0.000165381	0.000146481	0.000174832	0.000165374	0.000288334	0.000160657	0.000297845	0.00013703	0.000203235	0.000160657	0.000231613	0.000212648	0.000264733	0.000127574	0.000155931	0.000170107	0.000189008	0.000108679	0.000184297	0.000170107	0.000151207	0.000155932	0.000193734	0.000165383	0.000231549	0.000170107	0.000217438	0.00012758	0.000170108	0.000141756	0.000174833	0.000160657	0.000198452	0.000160657	0.000108673	0.000193734	0.000184283	0.000170107	0.000174832	0.000146482	0.000203184	0.000160685	0.000151207	0.000236282	0.000160657	0.000137032	0.000250492	0.000189009	0.000189008	0.000113405	0.000193734	0.00012758	0.00013703	0.000160657	0.000179558	0.000184283	0.000170107	8.03E-05	0.000203191	0.000141742	0.000170107	0.000122856	0.000174833	0.000203184	0.000151207	0.000137032	0.000184283	0.000160658
110381	0.002	0.000236681	0.000166544	0.000150389	0.000128905	0.000128906	0.000155769	0.000284801	0.00882025	0.052519577	0.000381777	0.374030519	0.001355771	0.001616633	0.00020411	0.000349635	0.592421154	0.006692515	0.022468354	0.000598339	0.00040936	0.000295755	0.000333346	0.000241764	0.000424755	0.000365592	0.001105122	0.000236504	0.000193358	0.000441057	0.00027933	0.000145019	0.00017189	0.000155769	0.076450601	0.000354865	0.000656426	0.000171907	0.000947939	0.000166503	0.000387075	0.000177246	0.000182632	0.000182624	0.000306267	0.000139648	0.000155762	0.000193383	0.000333121	0.00015039	0.000257836	0.000193358	0.000230972	0.000220214	0.000220238	0.000166503	0.000171874	0.000204109	0.00012889	0.000171874	0.000268604	0.000155761	0.000193358	0.000161132	0.000182616	0.00018261	0.000236329	0.000145019	0.000370855	0.00015039	0.000220224	0.000209472	0.000257836	0.000204102	0.000306281	0.00022023	0.000198746	0.000177245	0.000166503	0.000214843	0.000220214	0.000161124	0.000128898	0.00019873	0.000214843	0.000182616	0.000241723	0.000171874	0.000209472	0.000123519	0.000220214	0.000177238	0.000230982	0.000171874	0.000204111	0.000198746	0.000177245	0.000171874	0.000209472	0.000225593	0.000155753	0.000198738	0.000209474	0.000209472	0.000204101	0.000166503	0.00019873	0.000171874	0.000193357	0.000204101	0.000177245	0.000155761	0.000187988	0.000279328	0.000225586	0.00019873	0.000177245	0.00015039	0.000241698	0.000161132	0.00015039	0.000134276	0.000166503	0.00026857	0.000182602	0.000177246	0.000187988	0.000177245	0.000171874	0.000128897
110382	0.002	0.000209944	0.000150444	0.000113941	0.000104825	8.20E-05	7.75E-05	0.000291897	0.007688619	0.044281569	0.000333048	0.325048358	0.001007209	0.001463771	0.000132172	0.000374416	0.538318959	0.005243201	0.019193046	0.000407168	0.000369825	0.000182422	0.000337606	0.000287513	0.000360394	0.000369587	0.000891949	0.000241911	0.000150403	0.00035606	0.000182327	0.000132158	0.000164074	0.000127614	0.065706939	0.000355955	0.000579781	0.000118499	0.000800027	0.000159525	0.000337537	0.000205102	0.00018687	0.000141286	0.000296453	0.000150403	0.000132171	0.000141274	0.000191431	0.000123056	0.000223332	0.000132172	0.000255262	0.000127614	0.000205162	0.000123056	0.000168639	0.000145838	0.000145845	0.000145845	0.000227925	0.000132172	0.000173205	0.000132164	0.000164075	0.000159532	0.000209686	0.000150403	0.000310112	0.000164075	0.000255344	0.000113935	0.000237094	0.000145838	0.000264481	0.000150375	0.000173198	0.000141286	0.000177748	0.000145846	0.000177743	0.000182312	0.000159518	0.000136729	0.00017319	0.000145845	0.000218774	0.000205101	0.000232489	0.00017319	0.000159518	0.000154954	0.000205108	0.000159518	0.000205101	0.000127607	0.000191428	0.000132186	0.000164075	0.00017319	0.000159518	0.000136729	0.000150403	0.000159517	0.000186864	0.00015496	0.000145845	0.00012305	0.000182305	0.000168633	0.000118498	0.000164075	0.000182307	0.000186864	0.000173191	0.000123056	0.000164075	0.000168633	0.000136729	0.000191435	0.000177747	0.000182307	0.00017319	0.000182307	0.000145845	0.000141288	0.000132172	0.000145845	0.000191421	0.000136729
110383	0.002	0.000223042	0.00016337	0.000138614	0.000123736	0.000158406	0.000198059	0.000217816	0.008148451	0.047642254	0.000287294	0.344324037	0.001098977	0.001419578	0.000123736	0.000376846	0.563185014	0.006002212	0.020904991	0.000526741	0.00031228	0.000208121	0.000327057	0.000287342	0.000356589	0.00037656	0.001133324	0.00022283	0.000123736	0.000451223	0.00021301	0.000118787	0.000188065	0.000148483	0.072723375	0.000356652	0.000689331	0.000188086	0.000804042	0.00018813	0.000317033	0.000148483	0.00017818	0.000128686	0.000282292	0.000143534	0.000108888	0.000143534	0.000307022	0.000143527	0.000158382	0.000133636	0.00018313	0.000188078	0.000232653	0.000143534	0.000153433	0.000133634	0.000133634	0.000143534	0.000247512	9.40E-05	0.00022274	0.000153433	0.00017323	0.00017818	0.000356603	0.000183136	0.00033177	0.000163332	0.000302131	0.000173231	0.000262424	0.000138577	0.00022274	0.000148483	0.000212842	0.00018808	0.000197971	0.000163331	0.00024253	0.000133634	0.000133627	0.000138584	0.000153433	0.000183137	0.000193027	0.000138584	0.000242545	0.00017323	0.00017818	0.000143534	0.000173232	0.000143533	0.000193028	0.000207876	0.000158382	0.000158382	0.000188057	0.000123728	0.000173231	0.00017818	0.00017818	0.000237596	0.000217776	0.000158382	0.000168281	0.000188086	0.000163332	0.000123736	0.000183128	0.000173231	0.000183138	0.000217776	0.000128686	0.00020292	0.000232638	0.000163325	0.000173231	0.000197977	0.000163331	0.000212833	0.00020787	0.000173231	0.000143533	0.00018313	0.000148483	0.00017818	0.000197977	0.000138577
110384	0.002	0.000329781	0.000185239	0.000123477	0.000138913	0.000113188	0.000102898	0.000293441	0.008694822	0.049696036	0.000365633	0.359884143	0.001261736	0.001386522	0.000236866	0.000381331	0.600060369	0.006095229	0.021903936	0.000506183	0.000350469	0.000195677	0.00030888	0.000314047	0.000417204	0.000360525	0.001053283	0.000319361	0.000138912	0.000437791	0.000195606	0.000133767	0.000138912	0.000211072	0.07382669	0.000324354	0.000618368	0.000154347	0.000897761	0.000180087	0.000391331	0.00021611	0.000195515	0.000133766	0.000355178	0.000159499	0.000216101	0.000164637	0.000313973	0.000128622	0.000241834	0.000195515	0.000283032	0.000185225	0.000159492	0.000154347	0.000205795	0.000154347	0.000185224	0.000149201	0.000283064	0.000144057	0.000231567	0.000128622	0.000200659	0.000174926	0.00031912	0.000164637	0.000319145	0.000205819	0.000308877	0.000164629	0.000221238	0.000113188	0.000308871	0.000149201	0.000200651	0.000128622	0.000195506	0.000180072	0.00023668	0.000144035	0.000200659	0.000149203	0.000164637	0.000144057	0.000221255	0.000210949	0.000246971	0.000169781	0.000174926	0.000174973	0.000241818	0.000205803	0.000210941	0.000154347	0.000252123	0.000164637	0.000180071	0.000185216	0.000174926	0.000144057	0.000149203	0.000205795	0.00019036	0.000185216	0.000257268	0.000174943	0.000221231	0.000169767	0.000185216	0.000144042	0.000128622	0.000149201	0.000180072	0.000144057	0.000210941	0.000195506	0.000195499	0.000195506	0.000180072	0.000149201	0.000226376	0.000133767	0.000200651	0.000128608	0.000123477	0.000200651	0.000164637	0.000195506
110385	0.002	0.000212629	0.000123901	0.00014604	9.29E-05	0.000137183	0.000110625	0.000203553	0.007529165	0.042432612	0.000292319	0.311201944	0.000942173	0.001317919	0.000123901	0.000274809	0.492160848	0.005196476	0.0189673	0.000421758	0.000359239	0.000185905	0.000314581	0.000199226	0.000389919	0.000310074	0.000825969	0.00021696	0.000088494	0.000358785	0.000203678	0.000128332	0.000137176	0.000154883	0.063173442	0.000261277	0.000545292	0.00019474	0.000687717	0.000190363	0.000301119	0.000154883	0.000216914	0.000181426	0.000256739	0.000132757	0.000177001	0.0001062	0.000292183	0.000146026	0.000168157	0.000154875	0.000243484	0.000199132	0.000150451	0.000190303	0.00011947	0.000146025	9.73E-05	0.000199219	0.000212448	0.000137175	0.000163726	0.000110619	0.000185877	0.000181427	0.00024343	0.000132751	0.000292254	0.000132751	0.000230201	0.000115051	0.000216874	0.000168151	0.000208009	0.000203578	0.000177007	0.000146026	0.000177001	0.000115051	0.00024343	0.000110625	0.000146025	0.000137183	0.000159302	0.0001062	0.000168152	0.000115051	0.000185852	0.000159314	0.000159301	0.000190283	0.000154883	0.000154876	0.000159301	0.000132751	0.000172576	0.000154875	0.000110625	0.000154876	0.000128325	0.000123894	0.000203565	0.000185872	0.000190283	0.000141589	0.000137175	0.000168146	0.000137175	0.000150451	0.000172576	0.000146026	0.00015045	0.000154876	0.000150452	0.000154876	0.000177001	0.000141601	0.000154876	0.000185852	0.000181426	0.000154876	0.000194701	0.000150437	0.000203565	0.000150451	0.000137175	0.000150451	0.000141601	0.000115051
110386	0.002	0.000183589	0.000192954	0.000141026	0.000136312	0.000103408	0.000131611	0.000239823	0.007551158	0.044263351	0.000414333	0.331156929	0.001124487	0.001443257	0.000169228	0.000343699	0.524022202	0.005379631	0.019810719	0.000476791	0.000287153	0.000207125	0.000282217	0.000254041	0.000371679	0.000366997	0.001052596	0.000249325	0.000117523	0.000343531	0.000150412	0.00015982	0.000164514	0.000136311	0.066784796	0.00024927	0.00061695	0.000136318	0.000720829	0.000192739	0.000277439	0.000159827	0.000244477	0.000112809	0.000286939	0.000145712	0.000145713	0.000192716	0.000244482	0.000169242	0.000197439	0.000173915	0.000272694	0.000178615	0.000230341	0.000126911	0.000131611	0.000108116	0.000117516	0.000188036	0.000244478	0.000141012	0.000178615	0.000136312	0.000159813	0.000192709	0.000235049	0.000159813	0.000366947	0.00016452	0.000211553	0.000131611	0.000282166	0.000131611	0.000244515	0.000159813	0.000173914	0.000131611	0.000192715	0.000169214	0.000197417	0.000141013	0.000155106	0.000164513	0.000141006	0.000136312	0.000173964	0.000136312	0.000173914	0.000145713	0.000178622	0.00015042	0.00012221	0.000136311	0.000159813	0.00015985	0.000192723	0.000169214	0.000206818	0.000188015	0.000145712	0.000173914	0.000155113	0.000188024	0.000173915	0.000178616	0.000192716	0.000108109	0.000192716	0.000150405	0.000188015	0.00012691	0.000145712	0.000183316	0.000173915	0.000150412	0.000150412	0.000216261	0.000206824	0.000159813	0.000141012	0.000103402	0.000173922	0.000183303	0.000159814	0.000202138	0.000155113	0.000183321	0.000164514	0.000131611
110387	0.002	0.000223253	0.000162125	0.00011146	0.000136792	0.000096261	0.000136793	0.000197615	0.00833741	0.04816319	0.000451496	0.358313201	0.001304512	0.001452562	0.000197679	0.00036017	0.600043005	0.0059308	0.021380833	0.000493519	0.000416188	0.000284073	0.000309241	0.000258628	0.000471707	0.000512593	0.00118577	0.000288945	0.000167191	0.000360281	0.000212803	0.000121593	0.000151992	0.000157058	0.071321132	0.000334588	0.000598774	0.000177323	0.000975882	0.000182406	0.000349841	0.000157057	0.000253373	0.000136792	0.000364997	0.000141859	0.000177324	0.000182398	0.000288881	0.000141859	0.000192531	0.000136793	0.000273646	0.000157058	0.000182391	0.000141859	0.000157058	0.000157058	0.000182397	0.000131734	0.000222954	0.000116527	0.000197604	0.000151992	0.000136792	0.000177323	0.000349811	0.000167191	0.000324425	0.000106394	0.000263598	0.00018239	0.000309193	0.000131726	0.000339639	0.000157057	0.000136792	0.000192523	0.000268603	0.000146925	0.000238128	0.000197589	0.000116526	0.000217863	0.000157057	0.000121593	0.00016719	0.000162117	0.000162124	0.000126659	0.000146925	0.000146925	0.000202655	0.000207722	0.000243217	0.000167191	0.000177324	0.000157058	0.000202656	0.000131726	0.000151992	0.000111453	0.000162124	0.000172266	0.000157058	0.00018239	0.000146925	0.000182388	0.000243217	0.000187457	0.000151992	0.000157057	0.000146925	0.000151992	0.00018239	0.000146925	0.000187455	0.000167191	0.000192523	0.000207722	0.000253334	0.000167191	0.000182382	0.000238129	0.000172249	0.000157057	0.000151992	0.000187457	0.000182391	0.000131726
110388	0.002	0.000276929	0.000184354	0.000184354	0.000133134	0.000163857	0.000153616	0.000286962	0.008770495	0.050010483	0.000435829	0.364439757	0.001178019	0.001514874	0.000210003	0.000410332	0.560934484	0.006000473	0.021337552	0.000493116	0.000430855	0.000246108	0.000302451	0.000292161	0.000522851	0.000461531	0.001058931	0.000215155	0.000194633	0.000394718	0.000215299	0.000184483	0.000194633	0.000133134	0.073035091	0.000261212	0.000661722	0.00022019	0.000867666	0.000276594	0.000302313	0.000168978	0.000184362	0.000153616	0.00034333	0.000117772	0.000143376	0.000148495	0.000307337	0.000138254	0.000143367	0.000163849	0.00025605	0.0001997	0.000235553	0.000163857	0.000133134	0.000174121	0.000184354	0.000174098	0.000307374	0.000184339	0.000240674	0.000189461	0.00027657	0.000199701	0.000230456	0.000163857	0.000338153	0.000148495	0.00028682	0.000174098	0.000245817	0.000225312	0.000286911	0.000133119	0.000184339	0.000168978	0.000256081	0.000143375	0.000225319	0.000168993	0.000163857	0.000148495	0.000153616	0.000194589	0.000230439	0.000174098	0.000250967	0.00018946	0.000148496	0.000199701	0.000245817	0.000122863	0.000276602	0.000122892	0.000204828	0.000143375	0.000143344	0.000225303	0.000189459	0.000174099	0.000153616	0.000174098	0.000230431	0.000143375	0.000158737	0.00018946	0.000225304	0.00018434	0.000199693	0.000184339	0.000179218	0.000199716	0.000133134	0.00018946	0.000184339	0.000133134	0.000225312	0.000220206	0.000199701	0.000199701	0.000184339	0.000209942	0.000184339	0.000225312	0.000168978	0.000199701	0.000184339	0.000158736
110389	0.002	0.000221432	0.00016718	0.000142502	0.000113018	0.000108105	0.000142516	0.000304888	0.008435537	0.04775374	0.000373859	0.352200502	0.0012153	0.0015236	0.000167092	0.000300199	0.604507118	0.005703811	0.02123682	0.000468782	0.000324822	0.0002559	0.000374121	0.000280323	0.000437869	0.000354233	0.00102093	0.000270466	0.000171984	0.000344239	0.000216347	0.000108104	0.00016707	0.000152328	0.071859953	0.000339262	0.000753644	0.000142501	0.000807914	0.000206389	0.000314702	0.000162157	0.000181856	0.00010319	0.000334334	0.000142502	0.000147415	0.00012776	0.000294962	0.00019164	0.000186725	0.00012776	0.000206389	0.000117925	0.000216217	9.83E-05	0.000201467	0.000206395	0.000171992	0.000117932	0.000211302	0.000211302	0.000186741	0.000147415	0.00022113	0.000152329	0.000334295	0.000181819	0.000393411	0.000142502	0.000226066	0.000117903	0.000196554	0.000216208	0.000226103	0.000137587	0.000230972	0.000162157	0.000157242	0.000171999	0.000211296	0.000157242	0.000122838	0.000122845	0.000186725	0.000176898	0.000176898	0.00017689	0.000221122	8.84E-05	0.000186725	0.000186741	0.000201476	0.000176898	0.000196553	0.000181811	0.00016707	0.000122845	0.000162156	0.000191654	0.000152329	0.000186725	0.000157242	0.000162156	0.000162157	0.000176899	0.000167071	0.00016707	0.000117902	0.000157242	0.000157242	0.00012776	0.000211295	0.000152329	0.000206398	0.000157242	0.000171976	0.000117932	0.000152322	0.000167069	0.000250612	0.000162157	0.00022113	0.000176898	0.000137587	0.000176899	0.000122845	0.000186725	0.000196554	0.000196547
110390	0.002	0.000159924	0.000111312	0.000135507	0.000101619	0.000111297	0.000101619	0.000237246	0.007702148	0.046621122	0.000339114	0.340705035	0.001157433	0.001446132	0.00018394	0.00027622	0.537919204	0.005928639	0.020875495	0.000485979	0.000383228	0.000213046	0.000261569	0.000300273	0.000431172	0.000368203	0.000976165	0.000261466	0.000179051	0.000305128	0.000208244	0.00014517	0.000174204	0.000120975	0.070796487	0.000251717	0.000596234	0.000169364	0.000771315	0.000159686	0.000368009	0.000217785	0.000208106	0.000183889	0.000271103	0.000193583	0.000212946	0.000120976	0.000329245	0.000140332	0.000203261	0.000135501	0.000227492	0.000140338	0.000203288	0.000091941	0.000198407	0.000188736	0.000174204	0.00015001	0.00027106	0.00015001	0.000237125	0.000125814	0.000169366	0.000106458	0.000237141	0.000140331	0.00033407	0.000164527	0.000164526	0.000150008	0.000222602	0.000154848	0.000275927	0.00014517	0.000140331	0.000101619	0.00014517	9.68E-05	0.000246832	0.000159688	0.000154848	0.00015001	0.000164526	0.00017422	0.000183882	0.000130653	0.000164526	0.000150002	0.000164526	0.000154848	0.000203238	0.000164569	0.000227449	0.000174204	0.000159686	0.000130653	0.000164527	0.00015001	0.000154841	0.00019356	0.000169364	0.000198399	0.000164519	0.000125814	0.000154848	0.00019356	0.000222602	0.000164519	0.000193567	0.000140323	0.000169366	0.000154848	0.000159688	0.000120975	0.000150008	0.00014517	0.000116136	0.00014517	0.00015001	0.000125807	0.000125793	0.000149995	0.000227462	0.000222622	0.000154848	0.000140331	0.000183867	0.000169366
110391	0.002	0.000164431	0.00011261	0.000136052	0.00011728	0.000121972	0.000164228	0.000248772	0.007701418	0.046270415	0.000333399	0.329261508	0.001164763	0.001350003	0.000164207	0.000305393	0.551142785	0.005183343	0.019490065	0.000432944	0.000357178	0.000225375	0.000253536	0.000309882	0.000366191	0.000338106	0.001026693	0.000244016	0.000206436	0.000399241	0.000178276	0.000121972	0.000121972	0.000197083	0.067908905	0.000366383	0.000629914	0.000131402	0.000743037	0.000182979	0.000361524	0.000154811	0.000154804	0.00011728	0.000300375	0.000107898	0.000173575	0.000140737	0.000314501	9.38E-05	0.000173576	0.000126663	0.000206429	0.000136046	0.000211163	0.000131361	0.000136046	0.000126664	0.000150119	0.00011728	0.000192349	0.000145427	0.000164193	0.000150119	0.000197052	0.000173583	0.000182967	0.000126664	0.000328613	0.000211106	0.000276913	0.00015481	0.000192342	0.000187663	0.000262836	0.000131356	0.000112589	0.000112589	0.000253411	0.000103207	0.000150119	0.000164192	0.000164193	0.000126663	0.000121965	0.000145427	0.000173576	0.000159502	0.000234576	0.000126664	0.000182958	9.85E-05	0.000168884	0.000168884	0.000225186	0.000150118	0.000150119	0.000154811	0.000187649	0.000136045	0.00019234	0.000145429	0.000197046	0.000168884	0.000145427	0.000173576	0.000197031	0.000126657	0.000201723	0.000145427	0.000150119	0.00015481	0.000131347	0.000126649	0.000159502	0.000215812	0.000103207	0.000206415	0.000201723	0.00015481	0.000131354	0.000168884	0.000234556	0.000107878	0.000164193	0.000131354	0.000164193	0.00019234	0.000140737	0.000140737
110392	0.002	0.00016426	0.000181432	0.000107922	0.000116563	7.77E-05	0.000138147	0.000203011	0.007189848	0.042008352	0.000345708	0.301086892	0.000971313	0.001356163	0.000138167	0.000337274	0.45516368	0.005059259	0.018254614	0.000420401	0.000302721	0.000151296	0.000241954	0.000263546	0.000367337	0.000389257	0.000979656	0.000289681	0.000159732	0.000341352	0.000168372	0.000125197	9.50E-05	0.000181328	0.062855126	0.000341435	0.000471268	0.000155421	0.000748877	0.000202934	0.000341447	0.000112239	0.000185633	0.000120873	0.000276459	0.000172675	0.00013814	8.63E-05	0.000241807	0.000120873	0.00018564	0.000116556	0.000237522	0.00015109	0.000185639	0.000181323	0.000129507	0.000120873	0.000116556	0.00016403	0.000181324	0.000103605	0.000207243	0.000133824	0.000194266	0.000151091	0.00020724	9.93E-05	0.000263448	0.000146774	0.000267785	0.000176994	0.000181318	0.00020292	0.000259176	0.000159725	0.000151091	9.06E-05	0.000164041	0.000142458	0.000172675	0.000103592	0.000159732	0.000146774	0.00015109	0.000172682	0.000164041	0.000146768	0.000228854	0.00013814	0.000151091	0.000120873	0.000159724	0.000116557	0.000189949	0.000129508	0.000138141	0.000107922	0.00013814	0.000164041	0.000129507	0.000155414	0.000181316	0.00019859	0.000146768	0.000142457	0.000220182	0.000129507	0.000120873	0.000133823	0.000177004	0.000142458	0.000120873	0.000177006	0.000146769	0.000172676	0.000133824	0.000116556	0.00019426	0.000142458	0.000176992	0.000146761	0.000151091	0.000112226	0.000142458	0.000159725	9.93E-05	0.000181309	0.000159725	0.000185626
110393	0.002	0.000170046	0.000194214	9.70E-05	0.000169858	0.000179556	0.000160175	0.000310879	0.007703428	0.046624387	0.00036915	0.33966431	0.001214758	0.001499785	0.000203848	0.000315839	0.60967697	0.005821785	0.019891213	0.000594449	0.00036461	0.000228384	0.000335134	0.00024292	0.000417769	0.000320642	0.000979052	0.000330231	0.000164983	0.000340205	0.000169836	0.000126164	0.000189276	0.000131016	0.070872902	0.000320584	0.000539414	0.000155279	0.000866275	0.00017955	0.000403145	0.000160132	0.000203825	0.000208665	0.000349634	0.000135869	0.000164998	0.000131016	0.000349648	0.000131016	0.00020867	0.000121311	0.000228096	0.000150427	0.000194098	0.000179555	0.000145574	0.000116458	0.00019898	0.000155286	0.00023294	0.000155279	0.000223227	0.000145574	0.000242681	0.00016013	0.000276686	0.000140722	0.000407952	0.000179541	0.00026215	0.000140721	0.000218369	0.000189246	0.000228088	0.000131016	0.000208658	0.000194099	0.000218382	0.000213516	0.000257268	0.000135869	0.000135862	0.000164983	0.000189246	0.000169836	0.000145574	0.000194099	0.000184393	0.000179541	0.000150426	0.000174688	0.000189246	0.000111606	0.000189246	0.000155279	9.70E-05	0.000184393	0.000179541	0.000169836	0.000174689	0.000203795	0.000140721	0.000198959	0.000198958	0.000169836	0.000174688	0.000126164	0.000174688	0.000131016	0.000169829	0.000111606	0.000135869	0.000169836	0.000131016	0.000087344	0.000203797	0.000140721	0.000174688	0.000131016	0.000203803	0.000150426	0.000121311	0.000145574	0.000135869	0.000189245	0.000247497	0.000194098	0.000208656	0.000131016
110394	0.002	0.000191121	0.00015826	0.000102406	0.000111715	0.000176928	0.0001257	0.000186217	0.007495137	0.045643934	0.00034951	0.332958388	0.001146467	0.001405138	0.000167576	0.000345029	0.523436792	0.005499913	0.020209512	0.000434642	0.000298382	0.000233032	0.000354225	0.000232867	0.000414803	0.000349382	0.0010187	0.000209483	0.000148951	0.000298148	0.000148945	0.00014431	0.000153599	0.000111708	0.067795298	0.000354063	0.000536227	0.000167562	0.000690576	0.000139635	0.000381972	0.000130335	0.000223501	0.000158253	0.000354018	0.000130326	0.000139637	9.77E-05	0.000218792	0.000153599	0.000176892	0.000139635	0.000256077	0.000190871	0.000134981	0.000121017	0.000162907	0.000162907	0.00015826	0.00013498	0.000284025	0.00014429	0.00019549	0.000153598	0.000246746	0.000139656	0.000270041	0.000158274	0.000344774	0.000200165	0.000232797	0.00015826	0.000321345	0.000158253	0.000204827	0.000176885	0.000214114	0.000153606	0.000107053	0.000153598	0.000204798	0.000139635	0.000176865	0.000200158	0.000167562	0.000176871	0.000251414	0.00014429	0.000214121	0.000144289	0.000139635	0.00018618	0.000190821	0.000134981	0.000232747	0.000125671	0.000144289	0.000139635	0.000134974	0.000125666	0.000134981	0.000139635	0.000144283	0.000162908	0.000172217	0.00014429	0.000186181	0.000116362	0.000232748	0.000121024	0.000172217	0.000125657	0.000172217	0.000148944	0.000158253	0.000195497	0.000148944	0.000176871	0.000223439	7.91E-05	0.000153599	0.000162907	0.000214108	0.000214122	0.000148944	0.000176871	0.000181519	0.000144289	0.000162908	0.000190835
110395	0.002	0.000232935	0.000153795	0.000172262	0.00010706	0.000134995	0.000125714	0.000237474	0.007749012	0.045318528	0.000372771	0.32420397	0.001136854	0.00151828	0.000181558	0.000317034	0.495209873	0.00569766	0.019050923	0.000434291	0.000312366	0.000204866	0.000349736	0.000298101	0.000386774	0.00042432	0.001009775	0.000232816	0.00018158	0.000316768	0.000195507	0.000125679	0.000139643	0.000158262	0.068558314	0.000312101	0.000568824	0.000162918	0.000713739	0.000190853	0.000354046	0.000167593	0.000162917	0.000144299	0.000302738	0.00012568	0.000167579	0.000158262	0.000242128	0.000130334	0.000209487	0.000121024	0.000251395	0.000172227	0.000204901	0.000167572	0.000186185	0.000167586	0.000139643	0.000116376	0.000167574	0.000209493	0.000288702	0.000139643	0.000190846	8.84E-05	0.000223467	0.000162918	0.000293401	0.000153614	0.00024223	9.78E-05	0.000218797	0.000153608	0.000307406	9.77E-05	0.000181537	0.000121024	0.000153607	0.000139643	0.000158262	0.000228099	0.000195521	0.000125679	0.000139643	0.000209472	0.000121024	0.000121024	0.000237463	0.00009775	0.000176881	0.000167573	0.000167572	0.00017224	0.000214134	0.000107059	0.000181537	0.00012568	0.000134989	0.000186191	0.000116362	0.000153607	0.000195514	0.000167572	0.000176874	0.000176881	0.000195495	0.000148953	0.000172227	0.000139642	0.000153608	0.000139643	0.000130334	0.000130334	0.000167572	0.000125679	0.000158262	0.000167572	0.000200171	0.000134988	0.000121018	0.000130334	0.000209465	0.000176881	0.000139643	0.000218783	0.000181537	0.000167572	0.000232746	0.000102405
110396	0.002	0.000246006	0.00012282	0.000155894	0.000113372	0.000141722	0.000170164	0.000269418	0.007685638	0.045212987	0.000293237	0.326125669	0.001153945	0.001344694	0.000132289	0.000279124	0.49940208	0.005689459	0.02048836	0.000502519	0.000369468	0.000165532	0.000255272	0.000245754	0.000435175	0.000359456	0.00097683	0.000302492	0.000174781	0.000288424	0.000170072	0.000207913	0.000151163	0.000193706	0.069780291	0.000321423	0.000525181	0.000127543	0.000748272	0.000222042	0.000330975	0.000198416	0.000226773	0.000113372	0.000226818	0.000165335	0.000136992	0.000160617	0.000217316	0.000179534	0.000217304	0.000151163	0.000250416	0.000188982	0.000212602	0.000108648	0.000103924	0.000151164	0.000198415	0.000127543	0.000255181	0.000146438	0.000165328	8.50E-05	0.000226765	0.000132261	0.00028824	0.00012282	0.000335637	0.000151163	0.000259877	0.000151163	0.000212588	0.000179506	0.000245712	0.00012282	0.000151164	0.00012282	0.000188954	0.000179527	0.000245654	0.000108649	0.000146438	0.000118096	0.000179506	0.000165335	0.000212587	0.000155887	0.000240999	0.000184244	0.000193678	0.000203125	0.00016061	0.000108648	0.000207857	0.000136992	0.00014644	0.000160612	0.000179506	0.00011809	0.00016061	0.000151135	0.000132268	0.000179504	0.000174781	0.00018423	0.000155887	0.000179506	0.000259876	0.000127543	0.00012282	0.000146438	0.000165335	0.000193676	0.00018423	0.000165335	0.00016061	9.45E-05	0.000151163	0.000155887	0.000193678	0.000179549	0.000198401	0.00016061	0.000188953	0.000132268	0.000146438	0.000193678	0.000146438	0.00016061
110397	0.002	0.000191707	0.000177898	0.000127633	0.00018238	0.000127633	0.000123074	0.000214312	0.007611098	0.044164988	0.000369668	0.322397096	0.001030199	0.001352167	0.000164107	0.000241933	0.53881397	0.005232426	0.019220011	0.000498777	0.000392977	0.000264607	0.000228025	0.000246463	0.000346729	0.000333089	0.000942486	0.000205153	0.000145873	0.000314809	0.000154983	0.000168658	8.20E-05	0.000145866	0.067502532	0.000273657	0.000488461	0.000150425	0.000698984	0.000150425	0.000360441	0.00016412	0.000282821	0.000100283	0.000255397	0.000200594	0.00015499	0.00013675	0.000209722	0.000141329	0.00023255	0.000136743	0.000237108	0.000118516	0.00020058	0.000127633	0.000168658	0.00013675	0.000168657	0.000154983	0.00023709	0.000182387	0.000154983	0.00013675	0.000141307	0.000259954	0.000246227	8.20E-05	0.000301038	0.000145866	0.00023713	0.00013675	0.000218875	0.000223426	0.000232489	0.000159542	0.000196008	0.0001641	0.000132192	0.000168657	0.000191449	0.000127633	0.000191449	0.000168679	0.000159542	0.000186912	0.000250784	0.000159542	0.000205131	0.000123061	0.00018234	0.000150424	0.000196015	0.000164099	0.00015954	0.000177775	0.00011851	0.000100283	0.000123074	0.000214241	0.000145866	0.00013675	0.000118516	0.000177788	0.000177774	0.000168658	0.000205131	0.000200572	0.000205132	0.000186891	0.000150425	0.000150425	0.000173223	0.000173216	0.000164099	0.000127632	0.000191449	0.000159542	0.000159542	0.000159542	0.000127633	0.000141307	0.000164099	0.000154983	0.000118516	0.000186891	0.000191449	0.000150424	0.000168657	0.000127633
110398	0.002	0.000165174	0.00013594	8.74E-05	0.000140772	0.000169913	0.000160239	0.000257408	0.008004266	0.047319385	0.00032072	0.336634491	0.001161061	0.001672575	0.000160298	0.000296413	0.537785776	0.005843716	0.021254295	0.000555925	0.000335466	0.000199263	0.000320616	0.000223418	0.00045202	0.000413151	0.001032935	0.000242865	0.000165043	0.000340207	0.000213723	0.000131063	0.000116502	0.000179614	0.071832906	0.000349745	0.000554327	0.000165066	0.000861531	0.000233077	0.000315719	0.000155357	0.000218507	9.22E-05	0.000296228	0.00012621	0.000179621	0.000179607	0.000252512	0.000155335	0.000247623	0.000111647	0.000242778	0.000169898	0.000199023	0.000106785	0.000179607	0.000165043	0.000160189	0.000165043	0.000267029	0.000140773	0.000203893	0.000160189	0.000160189	0.000135918	0.000276781	0.000111647	0.000378953	0.000131063	0.000169898	0.000150481	0.000267071	0.00016019	0.000296304	0.000165045	0.000262194	0.000179607	0.000174738	0.000106793	0.000237893	0.000223301	0.00019903	0.000145627	0.000145627	0.000169898	0.000155335	0.000184475	0.00019903	0.000189315	0.00018446	0.000116487	0.000208739	0.000140772	0.000213594	0.000155335	0.000199038	0.000155336	0.000101938	0.000169897	0.000174767	0.000150474	0.000160189	0.000155335	0.000174753	0.00016019	0.000184461	0.000101931	0.000165042	0.000174744	0.000145627	0.000160189	0.000174752	0.000179607	0.000179607	0.000150487	0.000165043	0.00021844	0.000169891	0.000203893	0.000140772	0.000194168	0.00015048	9.71E-05	0.000223273	0.000140772	0.000121355	0.000169897	0.000203877	0.000150481
110399	0.002	0.000207253	0.000148474	0.000107967	0.000152953	0.000121477	0.000134959	0.000202466	0.007527151	0.043809567	0.000369361	0.320202383	0.001199295	0.00141748	0.000116964	0.000387577	0.521360303	0.005588989	0.019490336	0.00049252	0.000342469	0.0001575	0.000288176	0.000274647	0.000418905	0.000324269	0.000975473	0.000238584	0.000139477	0.000410025	0.000188964	0.000143976	0.000139471	0.000130474	0.0656774	0.000301568	0.000445886	0.000152953	0.000758011	0.000175447	0.000337637	0.000143956	0.000170948	8.55E-05	0.000256538	0.000143956	0.000139457	0.000125962	0.000288021	0.000125962	0.000148455	0.000139458	0.000233964	0.000202466	0.000161952	0.000193496	0.000161952	0.000148454	0.000107974	0.000157452	0.000247489	0.000148455	0.000211464	9.90E-05	0.000188963	0.00018445	0.000238478	0.000215941	0.000355731	0.000103469	0.000188943	0.000175447	0.000215962	0.000170948	0.000197947	9.45E-05	0.000148455	0.000116963	0.00016195	0.000157452	0.000148462	8.55E-05	0.000179951	0.000148454	0.000179939	0.000152953	0.000233983	0.000152948	0.00016645	0.000148454	0.000188957	0.000139458	0.000179945	0.000103468	0.000116964	0.000125962	0.000175447	0.000116964	0.000125955	0.000166448	0.000130461	0.000139458	0.000188942	0.000157452	0.000170948	0.000152953	0.000197939	0.000179945	0.000188951	0.000152953	0.00016195	0.000125968	0.000125962	0.00019344	0.000170949	0.000152954	0.000152953	0.000134959	0.000229451	9.00E-05	0.000139457	0.00013046	0.000148455	0.000161937	0.000112446	0.00013046	0.000143956	0.000188943	0.000157451	0.000188944
110400	0.002	0.000168227	0.00014479	0.000102656	0.000153984	0.000135318	0.00014468	0.000191363	0.0073504	0.045327462	0.000355002	0.331044244	0.001187088	0.001266734	0.000191362	0.000294436	0.528514014	0.005463013	0.019940589	0.000468499	0.000280423	0.000266342	0.000280161	0.00025217	0.000340992	0.00033161	0.000852146	0.000228818	0.00013532	0.000387705	0.000219374	0.00013066	0.000116654	0.000139999	0.069583654	0.000322437	0.000542111	0.00011664	0.000795538	0.000196029	0.000406372	0.000135318	0.000200666	0.000135318	0.00030813	0.000130653	0.000153977	0.000125987	0.000298804	0.000172649	0.000186648	0.000139985	0.000233365	0.000177329	0.000191313	0.000125986	0.000167982	0.000116654	0.000167982	0.000181995	0.000233331	0.000125986	0.000163309	0.000135318	0.000172649	0.000149317	0.000228679	0.000172649	0.000336163	0.000149317	0.000256718	0.000102663	0.000219339	0.000172649	0.000181988	0.000111988	0.00015865	0.000135311	0.00015865	0.000107322	0.000181988	0.00015865	0.000130653	0.000107322	0.000163316	0.000153984	0.000181981	0.000130653	0.00026607	0.000177314	0.000144651	8.87E-05	0.00020534	0.000139985	0.000238025	0.000181981	0.000121321	0.000167982	0.000163315	0.000121321	0.000135318	0.000144652	0.000163316	0.000125986	0.00015865	0.000111981	0.000186648	0.000167975	0.000167982	0.000116654	0.00018198	0.000116654	0.000149296	0.000177314	0.000191313	0.000205312	0.000139985	0.000116648	9.80E-05	0.000177328	0.000200645	0.00015865	0.000181981	0.000195979	0.000130653	0.000139985	0.000153983	0.000153984	0.000149317	0.000121307
110401	0.002	0.000214502	0.000160657	0.000124953	8.03E-05	0.000129402	0.000116016	0.000250083	0.007576971	0.043089443	0.000348366	0.31102521	0.001166821	0.001441888	0.000138326	0.000303789	0.577447169	0.005008522	0.018957746	0.000425514	0.00040256	0.000201003	0.000232199	0.000245652	0.000339518	0.000308228	0.000990038	0.000285833	0.00019658	0.000312714	0.0001785	0.000142822	0.00014725	0.000191872	0.064646919	0.00031729	0.000630493	0.000169575	0.00085051	0.000191892	0.000334935	0.000129403	0.000178507	0.000156175	0.000249962	0.000129402	0.000160637	0.00012494	0.000299092	0.00012494	0.000227617	0.000169561	0.000187417	0.000160638	0.0001651	0.000133864	0.000191892	0.000129402	0.000120479	0.000111553	0.000214205	0.000138327	0.000191892	0.000138326	0.000147251	0.000182947	0.000182963	0.000165099	0.000375178	0.000147251	0.000200831	0.000147263	0.000241003	0.000169561	0.0002455	0.000107091	0.000133864	0.000102629	0.000102629	0.000116016	0.000232079	0.000111553	0.000124941	0.000142802	0.000147251	0.00012494	0.000187416	0.000120472	0.000191879	0.0001651	0.000178485	0.000151706	0.000191872	0.000142789	0.000169561	0.000138327	0.0001651	0.000191887	0.000133864	0.000147251	0.000147251	0.000116016	0.000169561	0.000196362	0.000151706	0.000116003	0.00012494	0.000116016	0.000142789	0.000191886	0.000160637	0.000156175	0.000151713	0.000129402	0.000102629	0.000182948	0.000156175	0.000182948	0.000147251	0.000209749	0.000218665	0.00014725	0.000147251	0.000138327	0.000160637	0.000160637	0.000178485	0.000147251	0.00013832	0.000138327
110402	0.002	0.000143131	0.000133827	0.000110663	0.000110656	0.000142939	9.68E-05	0.000239894	0.007287632	0.044857669	0.000258423	0.325814101	0.001126485	0.00139642	0.000152174	0.000401958	0.499194245	0.005760115	0.019964777	0.000439572	0.000346393	0.00019389	0.00029086	0.00022141	0.000327642	0.000387815	0.000953199	0.000212175	0.000138327	0.000396963	0.00015677	0.000179968	0.000115267	0.000115274	0.067728921	0.00035532	0.00051252	0.000156763	0.000735062	0.000129099	0.000299937	0.000147542	0.000175207	0.000138321	0.000267512	0.000138321	0.000133709	0.000142931	0.000230577	0.000138322	0.000198288	0.000119878	0.000221361	0.000175206	0.000170604	0.000124488	0.000147536	9.68E-05	0.000193663	0.000129099	0.000239792	0.000170596	0.000152146	0.000133711	0.00018906	0.000119878	0.000272111	0.000156764	0.000281393	0.000147542	0.000239832	0.000152152	0.000184427	0.000133709	0.000230569	0.000147542	0.000193656	0.000133709	0.000152152	0.000156763	0.000207488	0.000138321	0.000147542	0.00013369	0.000142931	0.000152153	0.000230611	0.000129099	0.000207488	0.000189044	0.000133709	0.000129092	0.000165984	0.000124488	0.000189045	0.000156737	0.000106032	0.000147543	0.000152152	0.000156756	0.000142932	0.000175207	0.000138321	0.000221312	0.000179817	0.000170596	0.000193629	0.000170596	0.000189018	0.000152152	0.000175206	0.000129099	0.000170596	0.000212092	0.000170595	0.000170596	0.000147556	0.000193648	0.000175207	0.000129092	0.000165984	0.000138321	0.000152153	0.000189038	0.000156763	0.000193649	0.000138327	0.000165984	0.000170595	0.000156763
110403	0.002	0.00021968	0.000114343	0.0001508	0.000141681	0.000123368	9.60E-05	0.000274376	0.007434507	0.043785088	0.000380033	0.324994153	0.001097901	0.001398365	0.000132534	0.000370734	0.517473718	0.005476262	0.019497117	0.000362239	0.000288381	0.000182999	0.000260589	0.000237843	0.000315581	0.00031562	0.000875661	0.000224031	0.000146231	0.000288256	0.000214857	0.000114257	0.000123381	0.00013252	0.066087765	0.000251458	0.000613553	0.000118812	0.000820413	0.000169079	0.000356694	0.000196518	0.000214879	0.000137091	0.000242277	0.000155369	0.000187378	0.000118812	0.000251396	0.00014623	0.000178233	0.000159938	0.00022852	0.000127951	0.000169077	0.000137091	0.000164508	0.000137091	0.000137091	0.000137091	0.000205671	0.000100533	0.000210247	0.000123381	0.000182788	0.000123381	0.000228513	0.000137091	0.00030176	0.000114242	0.000228532	0.000127951	0.00024229	0.000159939	0.000233111	0.00014166	0.00019194	0.000187357	0.000169079	0.000182807	0.000242255	0.000178218	0.000150799	0.00014623	0.000155369	0.000155369	0.000196503	0.000159939	0.000274251	0.00013252	0.000137091	0.000187364	0.000123381	0.000159952	0.00014623	0.000169072	0.000191934	0.000132521	0.000173649	0.000137091	0.00014166	0.00013252	0.00015537	0.000123382	0.000205644	0.000114242	0.000137091	0.000127951	0.000178218	0.000196496	0.000210206	0.000178217	0.000114242	0.000182788	0.000164508	0.000164516	0.000141668	0.000127951	0.000114242	0.000201067	0.000123381	0.000137091	0.000164508	0.000127951	0.000196511	0.000118812	0.000137089	0.000132521	0.00013252	0.000196496
110404	0.002	0.00017762	0.000145558	0.000100047	0.000145536	0.000150076	0.000131886	0.00024115	0.007466068	0.044441959	0.000309493	0.317585618	0.001110446	0.001433019	0.000145543	0.000318769	0.510425122	0.005225595	0.018944261	0.00047962	0.000323396	0.000168389	0.000236592	0.000241227	0.000336846	0.000350666	0.000958594	0.000213792	0.000131887	0.000304953	0.000209285	0.00014555	0.00014109	0.000109142	0.067305363	0.000268494	0.000546547	0.000177383	0.000711169	0.000168261	0.000323134	0.000150077	0.000209251	9.55E-05	0.000250267	0.000118258	0.000127332	0.000163713	0.00024565	0.000150071	0.000168261	0.000154618	0.000209218	0.000150071	0.000222845	0.00016826	0.000145523	0.000159166	0.000131879	0.000122784	0.000263844	0.000122784	0.000168274	0.000140974	0.000136421	0.00013188	0.000259289	0.000163713	0.000250207	0.00017737	0.00021375	0.000190999	0.000209218	0.000140976	0.000245727	0.000109142	0.00021375	0.000150071	0.000163721	0.000154618	0.000195554	0.000172808	0.000140976	0.000109135	0.000163713	0.00019556	0.000177364	0.000181911	0.000186451	9.55E-05	0.000145523	0.000181904	0.000136427	0.000154631	0.000172809	0.000163713	0.000186451	0.000122784	0.000136427	0.000086397	0.000104587	0.000204668	0.000186451	0.000159166	0.000159166	0.000159165	0.000131879	0.000122771	0.000186471	0.000163713	0.000140982	0.000181903	0.000127332	0.000159166	0.000140974	0.000131879	0.000154618	0.00013188	0.000168261	0.000131887	0.000145521	0.000140976	0.000154618	0.000154618	0.000127319	0.000150071	0.000181919	0.000113689	0.000195546	0.000136421
110405	0.002	0.000236595	0.000180996	9.55E-05	0.00014074	0.000110581	0.00012566	0.000271603	0.008206025	0.048211119	0.000407646	0.356080789	0.001247861	0.001456315	0.000226272	0.000302036	0.557950546	0.006136793	0.021497939	0.000509366	0.000418253	0.000256708	0.000271588	0.000291737	0.000422634	0.000468212	0.000983384	0.000276658	0.000221268	0.000397421	0.000241374	0.000175932	0.000175925	0.000206121	0.074282057	0.000316836	0.000695143	0.000130686	0.000806277	0.000216151	0.000251495	0.000135713	0.000241382	0.000196031	0.000311783	0.00014074	0.000135713	0.000130686	0.000256399	0.000196062	0.000211126	0.000145767	0.000221178	0.000135713	0.00028662	0.000145773	0.000145767	0.000170913	0.00015582	0.000180952	0.000241308	9.05E-05	0.000170891	0.000160846	0.000185977	0.000246334	0.000316818	0.000170898	0.000377333	0.000201072	0.000291676	0.000160846	0.000291593	0.000155812	0.000306823	0.000110581	0.000221178	0.000180951	0.000180951	0.000120634	0.000281691	0.000185978	0.000170906	0.000110574	0.000175918	0.000165871	0.000191004	0.000115608	0.000256385	0.00018096	0.000135707	0.000170898	0.000211117	0.000160846	0.00019603	0.000140755	0.000241298	0.000110581	0.000165871	0.000145767	0.000196031	0.00019603	0.000120634	0.000155819	0.000185984	0.000211109	0.000206084	0.000180952	0.000216136	0.000170898	0.000206084	0.000120619	0.000150793	0.00012566	0.000175925	0.00013068	0.00019603	0.000170898	0.000160846	0.000180951	0.000191004	0.000231224	0.000211103	0.000185986	0.000206084	0.000185977	0.000170898	0.000180951	0.000160847	0.000150794
110406	0.002	0.000199533	0.000125108	0.000106569	0.000134369	0.000120469	0.000125102	0.000278174	0.007733762	0.044072459	0.000264337	0.323248389	0.00108059	0.001356684	0.000166817	0.0002877	0.531527259	0.005391468	0.019499011	0.000511931	0.000329582	0.000245915	0.000310692	0.000166816	0.000445402	0.00034787	0.00097676	0.000273567	0.000120469	0.000440818	0.000189984	0.000162196	0.000134368	0.000111202	0.067917038	0.000222483	0.000659492	0.000134369	0.000869101	0.000189978	0.000282771	0.000176077	0.000185357	0.000162171	0.000227108	0.000134368	0.00016217	0.000134375	0.000301334	9.73E-05	0.000166844	0.000129735	0.000287383	0.000180703	0.000194623	9.27E-05	0.000166802	0.000143635	0.000176097	8.34E-05	0.000282753	0.000171435	0.00019461	0.000125088	0.000176077	0.000157544	0.000329172	0.000143636	0.000329127	0.000152902	0.000245627	9.73E-05	0.000213144	0.000134369	0.000231755	0.000129735	0.00017607	0.00016217	0.00020387	0.000171436	0.000180703	0.000176069	0.000185336	0.000166823	0.000157529	0.000139002	0.00018071	0.000139002	0.000157536	0.000125096	0.000143635	0.000129735	0.000199245	0.000148269	0.00018997	0.000115835	0.000148269	0.000180703	0.00017607	0.000120469	0.000152903	0.000134368	0.000152903	0.000166809	0.000231687	0.000125102	0.000157536	0.000106568	0.000176069	0.000101928	0.00018997	0.000134369	0.00018997	0.000129735	0.000139002	0.00018071	0.000139002	0.000134369	0.00016217	0.000185336	0.000148269	0.000120469	0.000194604	0.000194611	0.000171435	0.00014365	0.000143636	0.000143629	0.000213143	0.000176084
110407	0.002	0.000250406	0.00014001	0.000115008	0.000135018	0.000130009	0.000150026	0.00029036	0.007905174	0.048255789	0.00037043	0.355678172	0.001140137	0.001514512	0.000170042	0.000275424	0.538580613	0.005908158	0.021551838	0.000461572	0.000416164	0.00020506	0.000315241	0.000325314	0.000470697	0.000330311	0.001114409	0.000220121	0.000145011	0.000355394	0.000215134	0.000210044	0.000155012	0.000155012	0.073729979	0.000365594	0.000756949	0.000165012	0.000867405	0.000180021	0.000330257	0.000195051	0.000210104	0.00015501	0.000250069	0.000150011	0.000165012	0.000170042	0.000320145	0.000140017	0.00020503	0.000135009	0.000265087	0.00014501	0.000190014	0.00016502	0.000185012	0.000145002	0.000120008	0.000170012	0.000230039	0.000120008	0.000205023	0.000165005	0.000175012	0.000170013	0.000300121	0.000150011	0.000365343	0.000120008	0.000225047	0.000160012	0.000215017	0.000145017	0.000275101	0.000205015	0.000230031	0.000150011	0.000180012	0.000135009	0.000225023	0.000170034	0.000195014	0.00024004	0.00014501	0.00014001	0.000215023	0.00014001	0.00020503	0.000180012	0.000230024	0.000180012	0.000200014	0.000165005	0.000175013	0.000180012	0.000175013	0.000140017	0.000180012	0.000150011	0.00014501	0.000165012	0.000115008	0.000200022	0.000180012	0.000205015	0.000210014	0.000165012	0.000210014	0.000145011	0.000215023	0.000170012	0.000150011	0.000140002	0.000135009	0.000150009	0.000160012	0.000165011	0.000225017	0.000180014	0.000195029	0.000115008	0.000200014	0.000135009	0.000235025	0.000120008	0.00014501	0.000195014	0.000185013	0.000210016
110408	0.002	0.000213434	0.000163297	0.000113405	0.000108856	0.000108856	0.000117934	0.000226896	0.00742924	0.043948954	0.000308726	0.315704548	0.001185569	0.001369236	0.000145161	0.000290743	0.502098243	0.005127752	0.019240987	0.000405372	0.00025892	0.000204152	0.000249586	0.000190532	0.000354141	0.00034961	0.000892098	0.000335993	0.000149684	0.000376967	0.000226899	0.000181453	0.00016329	0.000176897	0.06587825	0.000299563	0.000545126	0.000145155	0.000878141	0.000217739	0.000345001	0.000126999	0.000163284	0.00010432	0.000249532	0.000108856	0.000122462	7.71E-05	0.000290387	0.000122464	0.000213205	0.00016782	0.000226817	0.000181446	0.000235936	0.000149676	0.000163284	0.00013607	0.000117927	0.000149684	0.00024501	0.000122462	0.000140605	0.000140606	0.000185969	0.000145141	0.000249565	0.000163284	0.000254134	0.000113379	0.00024046	0.000149677	0.000235897	0.00016782	0.000249557	0.000172375	0.000158749	0.000149677	0.000154212	0.000140606	0.000204105	0.000149676	0.000181433	0.000131534	0.000154212	0.000145141	0.000176877	0.000163284	0.000140605	0.00017237	0.000140606	0.000145141	0.000163284	0.000190498	0.000163284	0.000145141	0.00013607	0.000140605	0.000167819	0.000140605	0.00017689	0.00013607	0.000145141	0.000222288	0.000167821	0.00013607	0.000176891	0.000149676	0.000185962	0.000154212	0.000108856	0.000149677	0.000131534	0.000126999	0.000140605	0.000131534	0.000140606	0.000154212	0.000185962	0.000154212	0.000181426	0.000117921	0.000195034	0.000149677	0.000154212	0.000176883	0.000163284	0.000204119	0.000176891	0.000158749
110409	0.002	0.000216972	0.000182352	0.000132961	0.000147734	0.000118187	0.000172364	0.000266065	0.008222094	0.047816129	0.00037972	0.349512844	0.001108319	0.001487236	0.000177303	0.000320481	0.543948512	0.005935062	0.021142618	0.000415373	0.000315644	0.000231743	0.000221815	0.000226718	0.000443676	0.000414141	0.001043054	0.000285825	0.000162507	0.00042402	0.00023148	0.000241351	0.000211825	0.000162508	0.072177355	0.000374556	0.00066622	0.000142809	0.000790037	0.000172371	0.000315426	0.000172357	0.000201911	0.00017728	0.00024629	0.000192099	0.000172357	0.00013296	0.000261066	0.000162507	0.000226563	0.000187145	0.000221638	0.000231487	0.000216751	0.000137892	0.000157583	0.000152659	0.000162508	0.000152658	0.00026105	0.000162508	0.000177282	0.000187129	0.000211759	0.000162508	0.000246263	0.000128036	0.00040412	0.000211759	0.000177282	0.000157583	0.00026593	0.000137885	0.000187144	0.000182205	0.000187129	0.00011818	0.000206842	0.000162514	0.000241329	0.000142809	0.000192054	0.000157583	0.000152658	0.000128036	0.00017728	0.000147734	0.000251177	0.00017728	0.000128035	0.000162515	0.000157583	0.000256205	0.000241314	0.000211752	0.000172355	0.000172364	0.000172357	0.000128036	0.000157584	0.0001625	0.000162508	0.000216677	0.000157597	0.000128036	0.00018713	0.000152658	0.000182205	0.000201903	0.000211745	0.00014281	0.000196978	0.000182213	0.000147734	0.000172348	0.000187129	0.000162507	0.000137885	0.000182205	0.000221601	0.000157583	0.000231472	0.000192053	0.00013296	0.000192053	0.000113248	0.000211752	0.000128036	0.000196978
110410	0.002	0.000225066	0.000151725	0.000177702	0.000104525	0.000172482	0.000146336	0.000245809	0.008273479	0.050547872	0.000408058	0.365705488	0.001292274	0.001704927	0.000198622	0.000476499	0.788381044	0.005860312	0.02199499	0.000550874	0.000366466	0.000193616	0.000413333	0.000287619	0.000465742	0.00048669	0.001107218	0.000203857	0.000151562	0.000418533	0.00024055	0.000156789	0.000141109	0.000146336	0.076574724	0.000229991	0.000712273	0.000203811	0.000954	0.000167241	0.000408054	0.000162016	0.000172468	0.000141111	0.000287533	0.000130657	0.000172468	0.000146336	0.00032943	0.000130657	0.000162016	0.000172468	0.000245659	0.000214325	0.000235224	0.00017246	0.000177694	0.000135884	0.000198608	0.000125432	0.000292735	0.000167243	0.000287517	0.000167241	0.000240416	0.000193373	0.000261362	0.000182936	0.00036088	0.000135892	0.000229973	0.000177694	0.000256128	0.000162014	0.000303289	0.000146336	0.000198599	0.000167243	0.000172468	0.000162016	0.000235199	0.000162014	0.000188146	0.000224746	0.000214277	0.000172468	0.000177695	0.000177694	0.000182921	0.000193373	0.000188146	0.000172452	0.000151562	0.000182921	0.000219511	0.000182919	0.000177725	0.000182919	0.000172468	0.000146336	0.000193372	0.000167241	0.000214278	0.000193397	0.000162014	0.000172467	0.000198599	0.000188146	0.000256104	0.000203826	0.000120197	0.000182921	0.000182921	0.000177694	0.000203833	0.000151562	0.000235183	0.00012543	0.000182913	0.000193372	0.000172467	0.000172452	0.000229981	0.000167241	0.000146352	0.000245653	0.000146336	0.000203826	0.000256119	0.000156765
110411	0.002	0.000215869	0.00015809	0.000134132	0.00014851	0.000119761	0.000158083	0.000201243	0.007812798	0.046416274	0.000354843	0.336961449	0.001141212	0.001562342	0.000186841	0.000297393	0.54422326	0.00580207	0.020018896	0.000524302	0.000326313	0.000215797	0.000335678	0.000273299	0.000335606	0.000359653	0.001077141	0.000225258	0.000124551	0.000349977	0.000230047	0.000143776	0.000210837	0.000134274	0.069417512	0.00029239	0.00054694	0.000138922	0.000830999	0.000201226	0.000373916	0.000167665	0.000167665	0.000138922	0.000287612	0.000100598	0.000182044	0.000148502	0.000321113	0.000148504	0.000172456	0.000148502	0.000239628	0.000177246	0.000182037	0.000134132	0.000186819	0.000177246	0.000172455	9.10E-05	0.000258757	0.000148504	0.000186834	0.000148502	0.000186834	0.000186827	0.000253957	0.000167665	0.000354746	0.000167664	0.000258768	0.000110179	0.00020601	0.000129341	0.000244384	0.000148504	0.000167657	0.000158076	0.000186834	0.000172455	0.000182044	0.000129341	0.000167665	0.000124544	0.000143713	0.000196422	0.000158084	0.000138923	0.000205988	0.000153293	0.000196406	8.14E-05	0.000210778	0.000172455	0.000225164	0.000143705	0.000205988	0.000172455	0.000167665	0.000134132	0.000196416	0.000129341	0.000162874	0.000172455	0.000162874	0.000177245	0.000162874	0.000138923	0.000215576	0.000129341	0.000186827	0.000110172	0.00022036	0.000148502	0.000182037	0.000148504	0.000167664	0.000167664	0.000177239	0.000201226	0.000186805	0.000186827	0.000158077	0.000153293	0.000148504	0.000153286	0.000215569	0.000153293	0.000162874	0.00011497
110412	0.002	0.000248858	0.000159423	0.000131284	8.44E-05	0.000140661	0.00010784	0.000253402	0.007870174	0.045867996	0.000380337	0.327311994	0.001059826	0.001411011	0.000168793	0.000258264	0.55585951	0.005563827	0.020190215	0.000484799	0.000234736	0.000187611	0.000333336	0.000319124	0.000417771	0.000314427	0.000979048	0.000234554	0.00018286	0.000328532	0.000211104	0.000131298	0.000164104	0.000121912	0.068226432	0.000295557	0.000638981	0.000187556	0.000808705	0.000154728	0.000319091	0.000159416	0.000178193	0.000131284	0.000262708	0.000220376	0.000173481	0.000187576	0.000272035	0.00015941	0.000187584	0.000135973	0.000225108	0.000154733	0.000164106	0.000159416	0.000135973	0.000140661	0.000220376	0.000126596	0.000257957	0.000173481	0.000229816	0.000140662	0.000187556	0.000159416	0.00025793	0.000150038	0.000328466	0.000126594	0.000220427	0.000131277	0.000248551	0.000192237	0.000229768	0.000168793	0.000121906	0.000135973	0.000154726	0.000187555	0.000225101	0.000164104	0.000187548	0.00011721	0.00014535	0.000220432	0.000196926	0.000201621	0.000201656	0.000215702	0.000150038	0.000140661	0.000225093	0.000159416	0.000196941	0.00015943	0.000173482	0.000135973	0.000140661	0.000145349	0.000164105	0.000173481	0.000150038	0.00014535	0.000121905	0.000140661	0.000178171	0.000117217	0.000182867	0.000135973	0.00018286	0.000173482	0.000131284	0.000150038	0.000131284	0.000159416	0.000154728	0.000164104	0.00014535	0.000126596	0.00017817	0.000159416	0.000182858	0.000187548	0.000192238	0.000201607	0.000150038	0.000159416	0.000168793	0.000140661
110413	0.002	0.00026875	0.000191717	0.000148559	0.000129389	0.000153457	0.00017254	0.000282966	0.007894933	0.045722831	0.000273398	0.3374585	0.001107187	0.001432179	0.000177333	0.000316659	0.605405308	0.005801674	0.020061016	0.000490657	0.000355317	0.000177468	0.000321466	0.000282983	0.000369302	0.000403096	0.000966561	0.000239705	0.000191687	0.000427231	0.000167734	0.000162949	9.58E-05	0.000143766	0.070089909	0.000278116	0.000566463	0.000206086	0.000845898	0.000210879	0.000364513	0.00017731	0.000191738	0.000115005	0.000249317	0.000105428	0.000148559	0.00012939	0.000249256	0.00019648	0.000306852	0.000143773	0.000249259	0.000148557	0.00016295	0.000115013	0.000158156	0.000158142	0.000182104	0.000129396	0.000191689	0.000148557	0.000225262	0.000162935	0.000148559	0.000186896	0.000282814	0.000167727	0.000297269	0.000162935	0.000258837	0.000177312	0.000254051	0.00017731	0.000282841	0.000143766	0.000124596	0.00017252	0.000186896	0.000167727	0.00019648	0.000148557	0.000220442	0.000172519	0.000186896	0.000191689	0.00017729	0.000138974	0.000210878	0.000143766	0.000158143	0.000182103	0.000162935	0.000172519	0.000186897	0.000148557	0.000158142	0.000167727	0.000134182	0.000138973	0.00017731	0.000162929	0.000186895	0.000138973	0.000115012	0.000206108	0.000268428	0.00015335	0.00018209	9.10E-05	0.000182103	0.000110213	0.00011022	0.000100629	0.000143766	0.000167727	0.000134174	0.00015335	0.000239646	0.000115012	0.000186903	0.000210878	0.00021085	0.000172519	0.000177312	0.00015335	0.000143765	0.000162935	0.000153344	0.000172519
110414	0.002	0.000268955	0.0001462	0.000136636	0.000150771	0.000108374	0.000108366	0.000249788	0.007677655	0.046199766	0.000278171	0.327699392	0.001046529	0.001374636	0.000155497	0.000339791	0.498467908	0.005439566	0.0198592	0.000577538	0.000335304	0.000179229	0.000320659	0.000240432	0.000424598	0.000400982	0.000950297	0.000268768	0.000160194	0.000316027	0.000150771	0.000174407	0.000155483	0.000150785	0.068522664	0.000249808	0.000684742	0.000117789	0.000869465	0.000216797	0.000301745	0.000169631	0.000221467	0.000169652	0.000287536	0.00014606	0.000146067	0.000146059	0.000249801	0.000160194	0.000197902	0.000164906	0.000254506	0.000164913	0.000174328	0.000174363	0.00017904	0.000131925	0.000117789	0.000150771	0.000202622	0.00017904	0.000212058	0.000150771	0.000235623	0.000150771	0.000263916	0.000146053	0.000325257	0.000164906	0.000278105	0.000146059	0.000297015	0.000193204	0.000230882	0.000136636	0.000155482	0.000183753	0.000160187	0.000155482	0.000212029	0.000155483	0.000127205	0.000169617	0.000164906	0.000174329	0.000113064	0.000212043	0.000202598	0.000160194	0.000221487	0.000103654	0.000179041	9.89E-05	0.000221459	0.000122501	0.000150771	0.000122501	0.000122501	0.000174328	0.0001225	0.00010836	0.000141348	0.000150771	0.000179041	0.000164906	0.000174328	0.000141348	0.000169625	0.000160194	8.95E-05	0.000141348	0.000160194	0.00017904	0.000131923	0.000183752	0.000197887	0.000207316	0.000216732	0.000103641	0.000122501	0.000136636	0.000183745	0.000169617	0.000160194	0.00014606	0.000245018	0.000150771	0.000197887	0.000174329
110415	0.002	0.000227684	0.000136425	0.00012632	0.000116214	0.000136457	0.000171795	0.000247697	0.008600062	0.049339186	0.000359143	0.364397939	0.001305644	0.001469066	0.000197128	0.000364378	0.547928375	0.006217298	0.021617565	0.000588782	0.000318832	0.000212482	0.00030332	0.000207323	0.00036404	0.000495985	0.001045021	0.000313539	0.000171796	0.000399735	0.000257874	0.000156637	0.000146532	0.00017181	0.074297968	0.000364055	0.000632892	0.00016169	0.000779914	0.000192006	0.000374208	0.000176894	0.000192006	0.000151585	0.000293309	0.000141479	0.000207173	0.00020718	0.000328575	0.000156637	0.000237506	0.000141479	0.000202136	0.000166742	0.000252769	0.000156651	0.000212217	0.000136442	0.000156637	0.000151583	0.000232475	0.000141479	0.000227393	0.000116214	0.000192007	0.000192006	0.000298207	0.000186954	0.000328677	0.000151584	0.000283088	0.000171795	0.00028813	0.00016169	0.000166751	0.000166743	0.00019706	0.000126313	0.000192006	0.000166742	0.000207165	0.000156637	0.000166742	0.000121267	0.000181893	0.000181901	0.000181901	0.000156636	0.000232437	0.000166742	0.000181901	0.000181901	0.000186954	0.000176847	0.000181893	0.000171795	0.000186953	0.000126312	0.000202119	0.00022233	0.00012632	0.000156636	0.000156615	0.000171818	0.000181908	0.000192007	0.000202112	0.000121267	0.000202112	0.000121252	0.00014148	0.000156636	0.000136418	0.000111162	0.000217278	0.000232428	0.000171796	0.000181902	0.000151584	0.000141456	0.000222324	0.000207165	0.000207165	0.000176849	0.000146531	0.000176847	0.00020718	0.00016169	0.000207165	0.000202112
110416	0.002	0.000186021	8.31E-05	0.000132003	9.78E-05	0.000107557	0.000166225	0.00027888	0.008315684	0.046571341	0.000376919	0.343911876	0.001214078	0.00133752	0.000210262	0.000313289	0.489981692	0.005770524	0.020936775	0.00057428	0.00036731	0.000195567	0.000367011	0.000278862	0.000401282	0.000440702	0.001045182	0.00031316	0.000176003	0.000455422	0.000205453	0.000215137	0.00014178	0.000210255	0.071862077	0.000327791	0.00054843	0.00016627	0.000848238	0.000185789	0.000357138	0.000220018	0.000166233	0.000132003	0.000313059	0.000171113	0.000146669	9.29E-05	0.000268948	0.000171114	0.000249436	0.000132003	0.000278753	0.000117335	0.000215114	0.000122224	0.000200448	0.000122231	0.000166225	0.000146676	0.000288517	0.000185781	0.000220018	0.00014178	0.000180892	0.00017112	0.000249374	0.000200472	0.000293474	0.000185782	0.00022002	0.000117335	0.000219996	0.000132002	0.000224908	0.000161337	0.000180891	0.000176003	0.000156447	0.000141795	0.0002738	0.000161337	0.000146669	0.000161335	0.000151557	0.000132002	0.000166225	0.000112439	0.000229849	0.000141787	0.000176003	0.000151557	0.000161335	0.000136891	0.000176003	0.000151557	0.000156447	0.000132002	0.000112446	0.000180892	0.000185781	0.000190671	0.000117335	0.000195566	0.000176003	0.000185789	0.000171113	9.78E-05	0.000146662	0.000180891	0.000171114	0.000180892	0.00019067	0.000190669	0.000171114	0.000176003	0.000229797	0.000166225	0.00019067	0.000156447	0.000166225	0.000185781	0.000161329	0.000176003	0.000200448	0.000205339	0.000161322	0.000127113	0.000200448	0.000171114
110417	0.002	0.000253537	0.00014405	0.000109206	7.94E-05	0.000104242	0.000109207	0.000317889	0.00828306	0.048235411	0.000347844	0.349692043	0.00114247	0.001544112	0.000188697	0.000382897	0.511605715	0.005910376	0.021515993	0.000463199	0.00033308	0.000258471	0.000293044	0.000228424	0.000417393	0.000387581	0.001006335	0.000357835	0.00016381	0.000367716	0.000198611	0.000153888	0.000153889	0.00018368	0.07278562	0.000283058	0.000551736	0.000148918	0.000896003	0.000188637	0.00030298	0.000233402	0.000188637	0.000099278	0.000258231	0.0002085	0.000158845	0.000119134	0.000307892	0.000109206	0.000233402	0.000158845	0.000268119	0.000153882	0.000193599	0.00013899	0.000148918	0.000143953	0.000129062	0.000114163	0.000248237	0.00013899	0.000233357	0.000153881	0.000168774	0.000198564	0.00022837	0.000163809	0.000297981	0.000153881	0.000322914	0.000193608	0.0002582	0.000158845	0.000203536	0.000193614	0.000218413	0.000134025	0.000218428	0.000208484	0.000218413	0.000208484	0.000148918	0.000163809	0.00021845	0.000223406	0.000148918	0.000143954	0.000238276	0.000193592	0.00013899	0.000129062	0.000143953	0.000109198	0.000198556	0.000168773	0.00018863	0.000119134	0.000158838	0.000188629	0.000163809	0.000238291	0.000148918	0.000148916	0.000183679	0.00016381	0.000208508	0.000203521	0.00023332	0.000143954	0.00014891	0.000168773	0.000168774	0.000173736	0.000153882	0.000198556	0.00023332	0.000183665	0.000228354	0.000153882	0.000168773	0.000173736	0.000193593	0.000129055	0.000114155	0.000119133	0.000173736	0.000173737	0.000153881	0.000178701
110418	0.002	0.000253947	0.000174566	0.000142632	6.34E-05	0.000169061	0.000116219	0.000306541	0.008691193	0.050490082	0.000396741	0.373598069	0.001290606	0.001530848	0.000211347	0.000380945	0.599887898	0.006137819	0.022372995	0.000498479	0.000402188	0.000248655	0.000359521	0.000338402	0.000407111	0.000529059	0.001151096	0.000306643	0.000179611	0.00041769	0.000280149	0.000184893	0.000184894	0.000200757	0.076468532	0.000380719	0.000661785	0.00019549	0.000879294	0.000190176	0.000407097	0.000142632	0.000174327	0.00022718	0.000237728	0.00013735	0.000179611	0.000190184	0.000295922	0.000216691	0.000258892	0.000169045	0.000274739	0.000206057	0.000237753	0.000163762	0.000142632	0.000169045	0.000169045	0.000221872	0.000338282	0.000153244	0.000237777	0.000121501	0.000200744	0.000237728	0.000332932	0.000227156	0.000317097	0.000221873	0.000285416	0.000174329	0.000243026	0.000174329	0.000338289	0.000184894	0.000211308	0.000158472	0.000200741	0.00015848	0.000237728	0.000184893	0.000147907	0.00015848	0.000169045	0.000153198	0.000174329	0.000206024	0.000227163	0.000142632	0.000169045	9.51E-05	0.000190168	0.000190176	0.000227155	0.000184893	0.000200743	0.000142632	0.000190184	0.000132066	0.000163762	0.000221872	0.000264149	0.000121494	0.000174327	0.00015848	0.000174329	0.000142632	0.000179603	0.000163763	0.00021659	0.000227155	0.000095033	0.000174329	0.000121501	0.000158464	0.000206024	0.000153197	0.000195466	0.000132066	0.000163762	0.000153197	0.000221864	0.000258874	0.000163762	0.000132074	0.000216591	0.000142632	0.000163763	0.000184894
110419	0.002	0.000243505	0.000184827	0.000175077	8.27E-05	9.73E-05	0.000111855	0.000238442	0.007961682	0.047137185	0.000326091	0.340025254	0.001178091	0.001507509	0.000194547	0.000326371	0.54209293	0.005883491	0.020958076	0.000478751	0.000350768	0.000243432	0.000316385	0.000326131	0.000462563	0.000350457	0.001049712	0.000287167	0.000199431	0.000316399	0.000282289	0.000131308	0.000131309	0.000136172	0.070169129	0.000287117	0.000526108	0.000160488	0.000848546	0.000184804	0.000316302	0.000136172	0.000194539	0.000150761	0.000330843	0.000170214	0.000179978	0.000184805	0.000223742	0.000160488	0.000262704	0.000165351	0.000267569	0.000136166	0.000184827	0.000145898	0.000165351	0.000155624	0.000131308	0.000160487	0.000248073	0.000160496	0.000213991	0.000170222	0.000209136	0.000175092	0.0002919	0.000141034	0.000330894	0.000213992	0.000296813	0.000126445	0.000252957	0.000199416	0.000301595	0.000170215	0.000204258	0.000170215	0.000184804	0.000106992	0.000199394	0.000150761	0.000194538	0.000184818	0.000209136	0.000145898	0.000184812	0.000214012	0.00017994	0.000141035	0.000184804	0.000175077	0.000189668	0.000165351	0.000209128	0.000165351	0.000194552	0.000126445	0.000141014	0.000131308	0.000209113	0.000184812	0.000116704	0.000170214	0.000136172	0.000184804	0.000189668	0.000160488	0.000248057	0.000184797	0.000179941	0.000160488	0.000160488	0.000189668	0.000136172	9.24E-05	0.000150747	0.000145898	0.000175077	0.000155624	0.000141035	0.000116718	0.000213984	0.000121574	0.000189668	0.000184804	0.000170206	0.000175077	0.000126438	0.000150762
110420	0.002	0.000181328	0.000116119	0.000162552	0.000143961	0.00013003	0.000139318	0.000269497	0.007203552	0.045461723	0.000330059	0.322341252	0.001204573	0.001312221	0.000195067	0.000339523	0.49915829	0.005544491	0.019667606	0.00048957	0.000283711	0.000195199	0.000306947	0.000250891	0.000288101	0.000432802	0.000833754	0.000264859	0.000153271	0.000344146	0.000236911	0.000143963	0.000143961	0.000209109	0.069015455	0.000283431	0.000492966	0.00016719	0.000782395	0.00015325	0.000311392	0.000116098	0.000181128	0.000139318	0.000292731	0.000139325	0.000139318	0.000157895	0.000315954	0.000157894	0.000246199	0.000111454	0.000218273	0.000139318	0.000185764	0.000181114	0.000167181	0.000125386	0.00013003	0.000139318	0.000181115	0.000199703	0.000232267	0.000157894	0.000125386	0.000139317	0.000176477	0.000120742	0.000195047	0.000134674	0.000250831	0.000143963	0.000213627	0.000195053	0.000209013	0.000162539	0.000167174	0.000204395	0.000139318	0.000167183	0.000190401	0.00015325	0.000157894	0.000162538	0.000167181	0.000153251	0.000227611	0.000171825	0.000204375	0.000139311	0.000181114	0.000143954	0.000162538	0.000199738	0.000176469	0.000157894	0.000162544	0.000139318	0.000139325	0.000171826	0.000139318	0.000143963	0.000199689	0.000209018	0.000157894	0.000167181	0.000195045	0.000148606	0.000134674	0.00015325	0.000195046	0.000167181	0.000139318	0.000171826	0.000171826	0.000167181	0.000195045	0.000148606	0.000134667	0.000171826	0.000125386	0.000162538	0.000143961	0.000190401	0.0001904	0.000171825	0.000125386	0.000171826	0.000190401	0.000134674
110421	0.002	0.000214147	0.000136315	0.000160491	0.000165348	9.24E-05	0.000160493	0.000223825	0.007506195	0.046824056	0.000360374	0.345345385	0.001207061	0.001340274	0.000214227	0.000253243	0.57050064	0.005732652	0.020662907	0.000380648	0.000423902	0.000170371	0.000340717	0.000209249	0.000423544	0.000355358	0.001196804	0.000277464	0.000189752	0.000350497	0.000228629	0.000141053	0.000160478	0.000126443	0.072057379	0.000257878	0.000574839	0.000111853	0.000912241	0.000179945	0.000296824	0.000175074	0.000204276	0.000175074	0.0002725	0.000160499	0.000155622	0.000116709	0.000282147	0.000102126	0.000218867	0.0001848	0.000194534	0.000136169	0.000160478	0.000199414	0.000175074	0.000116716	0.000141033	0.000209139	0.000277283	0.000106989	0.000209116	0.000131291	0.000233462	0.000150758	0.000340616	0.00017021	0.000360103	0.000170212	0.000272405	0.000189673	0.000199392	0.000165348	0.000262731	0.000150758	0.000204262	0.000199398	0.000257822	0.000131305	0.000199392	0.000155622	0.000213981	0.000145895	0.000179937	0.000194579	0.000184802	0.000145895	0.000262692	0.000189664	0.000160485	0.000111846	0.000209125	0.000141033	0.000233442	0.000121579	0.000170212	0.00014104	0.000121579	0.000155622	0.000175081	0.000165348	0.000155622	0.000141032	0.000194541	0.000141032	0.000175074	0.000126443	0.000175074	0.000160484	0.000189664	0.000160484	0.000155622	0.000145895	0.000223714	0.000165348	0.000136169	0.000194527	0.000165341	0.000136169	0.000223737	0.000170204	0.000218843	0.000150758	0.000165348	0.000136169	0.000189663	0.000150738	0.000194528	0.000150758
110422	0.002	0.000183071	0.000135948	7.97E-05	0.000149994	0.000126558	0.00015939	0.000239215	0.007416968	0.045310046	0.000337885	0.329812182	0.00120158	0.001358259	0.000173457	0.000342763	0.563880405	0.005487976	0.019825171	0.000475098	0.000314526	0.000234701	0.000328505	0.000239209	0.000408421	0.000422583	0.000973729	0.000272067	0.000131349	0.00040372	0.000173452	0.000154688	0.000173445	0.000145306	0.06815318	0.000351841	0.000601057	0.000201561	0.000860371	0.000164063	0.000337813	0.000154673	0.00019688	0.000178117	0.000262598	0.000135932	0.000168771	0.00015468	0.000304784	0.000187507	0.000201569	0.000154683	0.00023445	9.37E-05	0.000201596	0.000126564	0.000192208	0.00012187	0.000154681	0.00012187	0.000229693	0.000112489	0.000178118	0.000140619	0.000210943	0.000145306	0.000239098	0.000196874	0.000332993	0.000107808	0.000196917	0.000140619	0.000220325	0.000168743	0.000295477	0.000149995	0.000140619	0.000126557	0.000168744	0.000168743	0.000164055	0.000187492	0.000126557	0.000131246	0.000154674	0.00015468	0.000140619	0.000182804	0.000229721	0.000135931	0.000164055	0.000112488	0.000178117	0.000117182	0.000187499	0.000196881	0.000192201	0.00012187	0.000140619	0.000149994	0.000178117	0.000159368	0.000159368	0.0002297	0.000182791	0.000178117	0.000178097	0.000187492	0.000206242	0.00017343	0.000164056	0.000131245	0.000117182	0.000159368	0.000206255	0.000154681	0.000164056	0.000107801	0.000131245	0.000201554	0.000182805	0.000201554	0.000239095	0.000201554	0.000243761	0.00012655	0.00022031	0.000145306	0.000168743	0.000140612
110423	0.002	0.000194914	0.000110636	9.73E-05	0.000119436	0.000141561	0.000101736	0.000265609	0.007620859	0.042951203	0.000340987	0.309196627	0.00095986	0.001393602	0.000137144	0.000318995	0.509526833	0.00521274	0.018729756	0.000439455	0.000252632	0.000172699	0.000278977	0.00026566	0.000420805	0.000349778	0.000963413	0.000185819	0.00017252	0.000314352	0.000132708	0.000137144	0.000150408	0.000168117	0.064524707	0.000305423	0.000553925	0.00018138	0.000798543	0.000216789	0.000261112	0.00019471	0.00017256	0.000110597	0.000190255	0.000106166	0.000128283	0.000119436	0.000203527	0.000132708	0.000176958	8.40E-05	0.000207929	0.000137145	0.000181368	0.000115013	0.000132708	0.000115013	0.000141555	0.000101742	0.000278809	0.000128285	0.000207968	0.000119424	0.00012386	0.000154826	0.000300939	0.000145978	0.000287661	0.00012386	0.000225637	0.000154826	0.000203493	0.000154825	0.000292129	0.000132708	0.000212419	0.000150402	0.000243363	0.000154826	0.000234489	0.000150402	0.000163673	0.00012386	0.000163673	0.000145978	0.000145978	0.000119423	0.000176943	0.000132714	0.000150415	0.000145979	0.000194637	0.000159249	0.000199068	0.000168096	0.000194652	0.00012386	8.40E-05	0.000145979	0.000168096	0.000145978	0.000172519	0.000110583	0.000199081	0.000141555	0.000212346	0.000181366	0.000190214	0.000176943	0.000181367	0.000115	0.00012386	9.29E-05	0.000132708	0.000137131	0.000159249	0.000145979	0.000115	0.00017252	0.000141555	0.000150402	0.00017252	0.000119436	0.000132708	0.000141555	0.000145972	0.000115007	0.000115013	0.000128285
110424	0.002	0.000168759	0.0001397	0.000110762	0.000139656	0.000120393	0.000134841	0.000202298	0.007953051	0.046517505	0.000400313	0.33954987	0.001122761	0.001566774	0.000163765	0.000337585	0.650295758	0.00564836	0.020921179	0.000502708	0.000245947	0.000212092	0.00035194	0.000303657	0.000419369	0.000434142	0.000991261	0.000293992	0.000163743	0.000390449	0.000216758	0.000192672	0.00014931	0.000202319	0.069061989	0.000303548	0.000598275	0.000163743	0.00078217	0.000231199	0.000351829	0.000134841	0.000260151	0.000149287	0.000226401	0.000144472	0.000130024	0.000158918	0.000289052	0.00010113	0.000173373	0.000130024	0.00025047	0.000125209	0.000274656	0.000149287	0.000187814	0.000183005	0.000139657	0.000144472	0.000250464	0.000168579	0.000226362	0.000139656	0.000149287	0.00016855	0.000279403	0.000144472	0.000351813	0.00020226	0.000168551	0.000154103	0.000226378	0.000178182	0.00019263	0.000130018	0.000182999	0.000211892	0.000178182	0.000158918	0.000221553	0.000115577	0.000182997	0.000168551	0.000144465	0.000163735	0.000216724	0.000154103	0.000240838	0.000130024	0.000182984	8.67E-05	0.000221537	0.000168551	0.00017819	0.000154103	0.00020226	0.000173366	0.000149288	0.000139657	0.000149287	0.000125209	0.000168558	0.000207091	0.000173366	0.000154103	0.000125209	0.000115577	0.00026007	0.000139656	0.000197474	0.000178182	0.000163735	0.000173366	0.000139656	0.000144465	0.000216715	0.00016855	0.000207077	0.000154103	0.000149287	0.000207077	0.00013965	0.000105946	0.000149287	0.000130024	0.000187799	0.000187814	0.000134826	0.000182997
110425	0.002	0.000200128	0.000171561	0.000142768	0.000114208	0.000142775	0.000161797	0.000223781	0.007788685	0.045843204	0.000343003	0.334805698	0.001171997	0.001364202	0.000133243	0.000305011	0.560229527	0.005632768	0.019870267	0.000496899	0.000333727	0.000252494	0.000319156	0.000276212	0.000347661	0.0003861	0.000840296	0.000247653	0.000157037	0.000400329	0.000180914	0.000176113	0.000185668	0.000147526	0.069212574	0.000266715	0.000605508	0.000185596	0.000777666	0.000185589	0.000271361	0.000161802	0.000242794	0.000128491	0.00024756	0.000142754	0.000209397	8.57E-05	0.000237973	0.00014752	0.00018559	0.000133243	0.000233198	0.000142761	0.000218929	0.000195121	0.000190383	0.000157059	0.00014752	0.000147519	0.000185596	0.000157036	0.000190356	0.000166555	0.000228474	0.000128484	0.000276073	0.000166555	0.000314246	0.000138003	0.000204652	0.000152278	0.000252283	0.000142761	0.00022373	0.000157043	0.000176072	0.000157036	0.00014752	0.000199865	0.000228454	0.000157036	0.000214155	0.000147519	0.000152278	0.000142761	0.000185589	0.000161795	0.000218899	0.000180817	0.000099932	0.000185589	0.000171313	0.00018083	0.000161797	0.000195149	0.000133243	0.000218906	0.000166555	0.000161795	0.000176072	0.000176072	0.000195107	0.000142761	0.000152279	0.00014276	0.000228446	0.000147519	0.000180831	0.000199866	0.000104691	0.00018083	0.000161795	0.000142782	0.000161797	0.000185575	0.000190348	0.000133243	0.00023319	9.99E-05	0.000157037	0.000152278	0.000118953	0.000147519	0.000157036	0.00011896	0.000152291	0.000176071	0.000199865	0.000185589
110426	0.002	0.000261501	0.000206996	0.000167494	0.00014285	0.000108364	0.000123141	0.000211857	0.00826092	0.047154452	0.00033533	0.349595425	0.001133607	0.001467241	0.000256428	0.000300944	0.508928923	0.005351771	0.021085711	0.000455012	0.000365065	0.000286055	0.00031059	0.000276	0.000433933	0.000360049	0.000949016	0.000310599	0.000142844	0.00041912	0.000187205	0.000187204	0.000152709	0.000172427	0.071825996	0.000261166	0.000686306	0.000162627	0.000879577	0.000197033	0.000384456	0.000177323	0.000216744	0.000147771	0.00032039	0.000152718	0.000187175	0.000123141	0.00029073	0.000118208	0.000236527	0.000103438	0.000280829	0.000137918	0.000172397	0.000137918	0.000206885	0.000152694	0.000192115	0.000132999	0.000246312	0.000187175	0.000201981	0.000182257	0.000177323	0.000103431	0.000251254	0.000132992	0.000335166	0.000182249	0.000231536	0.000147762	0.00022167	0.000167472	0.000345027	0.000187174	0.000246401	0.000123141	0.000147769	0.000132993	0.00025123	0.000162547	0.000177323	0.000108364	0.000118215	0.0001921	0.000162547	0.000132992	0.00022167	0.0001921	0.000152696	0.000152694	0.000226588	0.000167472	0.000147769	0.000152694	0.000137918	0.000108357	0.000147769	0.000187174	0.000211832	0.000226602	0.00012309	0.000192122	0.000177324	0.000157621	0.000172398	0.000216758	0.000162547	0.000172398	0.000132992	0.000201952	0.000201952	0.000128067	0.000192099	0.000177323	0.000187167	0.000152696	0.000216729	0.000157621	0.000167472	0.000157614	0.000177324	0.000142836	0.000216729	0.000147777	0.000132992	0.000157621	0.000162545	0.000152696
110427	0.002	0.000260611	0.000139425	0.000144065	0.000139405	0.000102237	0.000134792	0.000260379	0.007354776	0.044957337	0.000409542	0.329680567	0.001126022	0.001308465	0.000130111	0.00028836	0.516441511	0.005612596	0.019883294	0.000504056	0.000367937	0.000181453	0.000311528	0.000209128	0.000334821	0.000339536	0.000904618	0.000213837	0.000199841	0.000386201	0.000162638	0.000158033	0.000204488	0.000130111	0.068191347	0.000255753	0.000591216	0.000120824	0.000731297	0.000162639	0.000302228	0.000190658	0.000157992	0.000167285	0.000251012	0.000144052	0.000106877	0.000134764	0.000251	0.000139405	0.00019518	0.000153345	0.000292854	0.00019052	0.000199841	0.000185886	0.000120817	0.000153345	0.000167286	0.00011617	0.000213787	0.000144052	0.000209121	0.000125464	0.00012081	0.000153344	0.000344101	0.000167292	0.000325453	0.000153345	0.00022307	0.000130111	0.000241711	0.000199806	0.000218408	0.000148698	0.000158019	0.000106877	0.000176573	0.000167285	0.000223056	0.00019982	0.000120816	8.36E-05	0.000157992	0.00015333	0.000148698	0.00019052	0.000204468	0.000199827	0.000232355	0.000157993	0.000181226	0.000162639	0.000227708	0.000162639	0.000111524	0.000102229	0.000120816	0.000185865	0.000176573	0.000167292	0.000195167	0.000176579	0.000185872	0.000139403	0.000171933	0.000162639	0.000204468	7.90E-05	0.000209114	0.000167285	0.000185867	0.000157992	0.000153338	0.000167285	0.00019982	0.000185872	0.00019052	0.000213753	0.000185872	0.000139405	0.000171933	0.000130111	0.000167285	0.000125464	0.000134757	0.000130111	0.000148698	0.000157992
110428	0.002	0.000206991	0.000153918	0.000115358	8.17E-05	0.00017788	0.000153832	0.000216349	0.008146038	0.045398124	0.000356011	0.333914525	0.001281462	0.001465359	0.000149012	0.000351506	0.526825024	0.00574654	0.020149038	0.000492315	0.000356699	0.000231059	0.00038992	0.000269349	0.000408994	0.000327156	0.00110038	0.000240474	0.000187485	0.000428458	0.000225938	0.000153825	0.000134583	0.000158616	0.070351535	0.000303027	0.000625964	0.000173051	0.00089684	0.000163431	0.000370406	8.65E-05	0.000173052	0.000149003	0.000221117	0.000158616	0.000211511	0.00013939	0.00025962	0.000182665	0.000206683	0.00013939	0.00021632	0.000115365	0.000197077	0.00013939	0.000149003	0.000129777	0.000144197	0.000124972	0.000230724	0.000120164	0.000192271	0.000129777	0.000192285	0.000129777	0.000283672	0.000173038	0.000375186	0.00015381	0.000269241	0.000134584	0.000312579	0.00013939	0.000240479	0.000235594	0.000158603	0.00015381	0.000158617	0.000120164	0.00021631	0.000177835	0.000177842	0.000115358	0.000182649	0.000173036	0.000187455	0.00015381	0.000206706	0.000120164	0.000177844	0.000134583	0.000211503	0.000129777	0.000182658	0.000144191	0.000192264	0.000163423	0.000120164	0.000158616	0.000139391	0.000192263	0.000168229	0.000163423	0.00016823	0.000201877	0.000144197	0.000163425	0.000225916	0.000158617	0.000187455	0.00011535	0.000235545	0.00015381	0.000173036	0.000177844	0.00017303	0.000182649	0.000120164	0.000264427	0.000149004	0.000177842	0.000240351	0.000192263	0.000149004	0.000163416	0.00016823	0.000120164	0.000168229	0.00015381
110429	0.002	0.000197731	0.000122244	9.87E-05	0.000136339	0.000131625	0.000126924	0.000282204	0.007805054	0.045273331	0.000305864	0.330052343	0.001105319	0.001195745	0.000178649	0.000296605	0.575503474	0.005626537	0.020143531	0.000471991	0.000244819	0.000272884	0.000301101	0.000258761	0.000329313	0.000376543	0.001033335	0.000305759	0.000122223	0.000319996	0.000216268	0.000112821	9.87E-05	0.00010342	0.068194888	0.000263392	0.000598179	0.000164643	0.000825072	0.000173961	0.000305765	0.00015983	0.000211589	0.000122223	0.000239831	0.000141034	0.000159831	0.00016924	0.000249205	0.000126925	0.000173919	0.000126924	0.000296279	0.000126924	0.00017394	0.000197451	0.000150428	0.000136326	0.000131625	0.000145728	0.000216264	8.93E-05	0.00017394	0.000183342	0.000206854	6.58E-05	0.000225678	0.000173939	0.000366917	0.000211562	0.000253912	0.000131625	0.000230373	0.000164531	0.000253905	0.000117523	0.000188043	0.00015983	0.000112822	0.000178662	0.000211547	0.000122229	0.000141027	0.000197446	0.000178641	0.000150428	0.00015513	8.93E-05	0.000211555	0.000173934	0.000183335	0.000126924	0.000211562	0.000131625	0.000249196	0.000131625	0.000145728	0.000131618	0.000145728	0.000131597	0.00010812	0.000108121	0.000155116	0.000216248	0.000216247	0.000206847	0.000197437	0.00015983	0.000230357	0.000117522	0.000136325	0.000178633	0.000145727	0.000145728	0.000155129	0.000126924	0.000183335	0.000216241	0.00015983	0.00015043	0.000178628	0.000155129	0.00015513	0.00015983	0.000178641	0.000178633	0.000173932	0.00015983	0.000150421	9.40E-05
110430	0.002	0.000268417	0.000131404	0.000152443	0.000173432	0.000131412	0.000163078	0.000315571	0.008351306	0.050850811	0.000373471	0.362684756	0.001230626	0.001507029	0.000194714	0.00029475	0.586759911	0.006190801	0.022630567	0.000548976	0.000453127	0.000205116	0.000431438	0.000278757	0.000399795	0.00047364	0.001033711	0.000278828	0.000126149	0.000326117	0.000210246	0.000194463	0.000189199	0.000199719	0.075194547	0.000289255	0.000584197	0.000178696	0.000874683	0.000210221	0.000362958	0.000189224	0.000220773	0.000147155	0.000294407	0.000178688	0.000173432	0.000157666	0.000357572	0.000168177	0.000183944	0.000183944	0.000299612	0.000120877	0.000215486	0.000141899	0.000257562	0.000105111	0.000110359	0.00015241	0.000268098	0.000141891	0.00022074	0.000136644	0.000194463	0.000215477	0.000304906	0.000126133	0.000336496	0.000189207	0.00027859	0.000147155	0.000247082	0.000162921	0.000273376	0.000183944	0.000168177	0.000147155	0.000210221	0.000131388	0.000210221	0.000141899	0.000168171	0.000136644	0.000136644	0.000194454	0.000262801	0.000162921	0.000183943	0.000194447	0.000162922	0.00015241	0.000252282	0.000136644	0.000210222	0.000136644	0.000210221	0.000157666	0.000141899	0.0001892	0.000173433	0.000189199	0.000210221	0.000204974	0.000183936	0.000189199	0.000257537	0.00019971	0.00027856	0.000215477	0.000136636	0.000210221	0.000194454	0.000183943	0.000183928	0.000173432	0.000236515	0.000231243	0.000147155	0.000183944	0.000283848	0.000178688	0.000225988	0.000194455	0.0001892	0.000141885	0.000236515	0.000189199	0.000147155	0.000168177
110431	0.002	0.000289535	0.000157727	0.000152455	8.41E-05	0.000163014	0.000236681	0.000294534	0.008716029	0.050586707	0.000389363	0.368012598	0.001341933	0.001719861	0.000141919	0.000320962	0.544604685	0.006262647	0.021948429	0.000527971	0.000431901	0.000236837	0.000326175	0.000252497	0.000542272	0.000389455	0.00120316	0.000336693	0.000199761	0.000436882	0.00022077	0.000157689	0.000220795	0.000220779	0.074179253	0.000320848	0.00060549	0.000173465	0.000948919	0.000199762	0.000378732	0.000157688	0.000247107	0.000178713	0.000268141	0.000178728	0.000183993	0.000173457	0.000220789	0.000120894	0.000294447	0.00015768	0.000220779	0.000189233	0.000257589	0.000173457	0.000194506	0.000162943	0.000147175	0.000162945	0.000262873	0.000226027	0.000247069	0.000189225	0.000199738	0.000210267	0.000310203	0.000162943	0.000399833	0.000183968	0.000294429	0.000157688	0.000236532	0.000183968	0.000315511	0.000194481	0.000215507	0.000210267	0.000226027	0.000162943	0.000199738	0.000241836	0.000152417	0.000152431	0.000173456	0.000194481	0.00018397	0.000189241	0.000215499	0.00014716	0.000252363	0.000162945	0.000204994	0.000231275	0.000131398	0.000141919	0.000194481	0.000136671	0.000226026	0.000110373	0.000189225	0.000162937	0.000178713	0.000194481	0.000210251	0.000136663	0.000231285	0.0001682	0.000189226	0.000226018	0.000136647	0.000236532	0.000194482	0.000152431	0.000157672	0.000147175	0.000183962	0.000205001	0.000157688	0.000141911	0.000215507	0.000204993	0.000241789	0.000131406	0.000152432	0.000194481	0.000178713	0.000141904	0.000189225	0.000173456
110432	0.002	0.000277485	0.000153966	0.000143717	0.000164239	0.000118041	0.000112909	0.000261899	0.008295924	0.050047407	0.000303058	0.359332197	0.00110344	0.001653183	0.000189907	0.00034952	0.547368893	0.006151639	0.021880277	0.000628598	0.000354675	0.000226124	0.000328861	0.000390442	0.000482977	0.000333821	0.000931713	0.000251618	0.000169394	0.000400996	0.00022584	0.000153966	0.000153982	0.000123173	0.075195459	0.000323509	0.000699388	0.000205334	0.000797444	0.000241283	0.000354352	0.000133438	0.000225863	0.000174496	0.00028238	0.000179635	0.000179628	0.000133436	0.000292603	0.000143702	0.000148835	0.000148835	0.000210421	0.000195025	0.000200156	0.000148833	0.000236128	0.000189892	0.000138569	0.000164231	0.000277187	0.000143702	0.000210421	0.000169363	0.000205281	0.000189892	0.00028747	0.000143702	0.00041091	0.000159099	0.000287481	0.000148835	0.000215562	0.000210421	0.000292636	0.000159098	0.000256649	0.000179628	0.000261811	0.000184759	0.000210421	0.000148833	0.000200156	0.000241221	0.000195024	0.000138563	0.000195024	0.000195024	0.000210421	0.000143702	0.000174495	0.000164231	0.000189892	0.000153966	0.000189892	0.000215553	0.000205288	0.000133438	0.00018476	0.000179626	0.000189892	0.000153966	0.000153959	0.000210421	0.000169363	0.000189892	0.000189892	0.000164231	0.000148819	0.000133438	0.000205288	0.000107776	0.000200156	0.000143702	0.000246353	0.000143702	0.000174495	0.000128305	0.000179628	0.000225816	0.000179626	0.00026689	0.000287434	0.000159098	0.000174495	0.000153966	0.000169362	0.000195024	0.000164231	0.000184759
110433	0.002	0.000272588	0.000201475	0.000119756	0.000136087	0.000141531	0.000174216	0.000337702	0.00848622	0.051733937	0.000310527	0.389096815	0.001187132	0.001814443	0.000136088	0.000397928	0.637047456	0.006297456	0.023183437	0.000530114	0.000403461	0.000288863	0.000370518	0.000343244	0.00045224	0.000457904	0.00119676	0.000321306	0.000163305	0.000419533	0.00017965	0.000119756	0.000141531	0.000195973	0.080071075	0.000277727	0.000708987	0.000217763	0.000851169	0.000332216	0.000365022	0.000190522	0.000277782	0.000168757	0.000255936	0.000157869	0.000141531	0.000125199	0.000364939	0.000130644	0.000277692	0.000130643	0.000217748	0.000157862	0.000195965	0.000174191	0.000146974	0.000130644	0.000217739	0.000141514	0.000288564	0.000119756	0.000223216	0.000136087	0.000174191	0.000163305	0.000310346	0.000174191	0.000321371	0.000201408	0.000288595	0.000174193	0.000288561	0.00015786	0.000354091	0.000146974	0.000206852	0.000146974	0.000190522	0.000168747	0.000179636	0.000195957	0.000163296	0.000179636	0.000168747	0.000174191	0.000190521	0.000179634	0.000212296	0.000179636	0.00023953	0.000163305	0.000228626	0.000168749	0.000250419	0.000141531	0.000168757	0.000228635	0.000223183	0.000190522	0.000223183	0.000190531	0.000179636	0.000201401	0.000185078	0.000195965	0.000201409	0.000146974	0.000261288	0.000157862	0.000201408	0.000201427	0.000174191	0.000125184	0.000174191	0.000146974	0.000217724	0.000234069	0.000217731	0.000179634	0.000179634	0.000206852	0.000223183	0.000217739	0.000179636	0.000206852	0.000228627	0.000190522	0.000195965	0.000195965
110434	0.002	0.000144926	0.000164235	0.000144875	0.000140067	0.000101413	0.000144875	0.000333477	0.008077136	0.046588743	0.000391652	0.338863939	0.001159974	0.001551278	0.00016915	0.000324038	0.502472135	0.005663462	0.020575686	0.000557778	0.000309579	0.000174002	0.000323832	0.000261014	0.000420588	0.000348	0.00097412	0.000231917	0.000149727	0.000391807	0.000173864	0.000120729	0.000207662	0.000212634	0.072299911	0.00034336	0.000594999	0.000154535	0.000745515	0.000159363	0.000299565	0.00014974	0.000212528	0.000169021	0.000212484	0.000193195	0.000144875	9.66E-05	0.000256018	0.000111071	0.00020284	0.000159378	0.00024154	0.00017385	0.000169029	0.000140045	0.000178672	0.000115901	0.000154533	0.000144875	0.000207677	0.00016902	0.000212499	0.000130387	0.000212513	0.000096576	0.000256007	0.000149704	0.000285022	0.0001159	0.000260855	0.000154533	0.000231808	0.000149705	0.000314158	0.000149704	0.000231836	0.000164192	0.000188337	0.000135217	0.000246317	0.000125559	0.000149704	0.000120729	0.000144875	0.000144882	0.000188338	0.000130387	0.000222156	0.000154533	0.000144875	0.000154533	0.000193167	0.000135217	0.000275365	0.000135217	0.00021732	0.000135217	0.000159363	0.000149712	0.000193167	0.000178694	0.000120729	0.000193167	0.000140045	0.000135217	0.00017868	0.00017868	0.000188338	0.000207669	0.000207655	0.000159362	0.000236658	0.000125559	0.000188337	0.000183509	0.000183508	0.00017385	0.000144868	0.000169021	0.000164192	0.000183508	0.000140045	0.000159363	0.000140047	0.000120729	0.00016902	0.000173851	0.000193167	0.000217313
110435	0.002	0.00015152	0.000170388	0.000141984	0.000123053	0.000146717	0.000132518	0.000222506	0.007720442	0.045135319	0.000350616	0.333072601	0.001046295	0.00132366	0.000179846	0.000317614	0.530443619	0.005462612	0.02032753	0.000522853	0.000388735	0.000194256	0.000369585	0.000208386	0.000412152	0.000331584	0.001016946	0.000265186	0.000146737	0.00036019	0.000175113	0.000156211	0.000132518	0.000217801	0.069220108	0.000326769	0.000435995	0.000165684	0.000878171	0.000189314	0.00028888	0.000127786	0.000170382	0.000175149	0.000194045	0.000184578	0.000198807	0.00011832	0.000331494	0.000118321	0.000274602	0.000113587	0.000246164	0.000179846	0.000213005	0.000123053	0.000156175	0.000146716	0.000175122	0.000156184	0.000303003	0.00017986	0.000208272	0.000137252	0.00022247	0.000151448	0.000293562	0.000141984	0.000260449	0.00011832	0.000260475	0.000108854	0.000198778	0.00011832	0.000250967	0.000156182	0.000194045	0.000175114	0.000170381	0.00011358	0.000222463	0.000132504	0.000212976	0.000156183	0.000179847	0.000123053	0.000179846	0.000194045	0.000255635	0.000113581	0.000217723	0.000146717	0.000179847	0.000151449	0.000212983	0.000123053	0.000127785	0.000165647	0.000146716	0.000151449	0.000189312	9.94E-05	0.000108847	0.000156183	0.000179846	0.000146716	0.000184579	0.000175114	0.000212982	0.000141984	0.000194045	0.000113587	0.000217731	0.000189326	9.47E-05	0.000160915	0.000132517	0.000194052	0.000165648	0.000151449	0.000184579	0.000175114	0.000194045	0.000160915	0.000151435	0.000179846	0.000141984	0.000132518	0.000123053	0.000165647
110436	0.002	0.000177999	0.000116947	0.000126301	0.00011694	0.000102907	0.000135656	0.000248069	0.007553324	0.045811579	0.000407515	0.330407264	0.001109427	0.001388947	0.000168435	0.000360744	0.544783815	0.005480478	0.020119931	0.000497698	0.00036085	0.000243459	0.000309178	0.000299815	0.000468364	0.000369993	0.001033191	0.000262085	0.000130972	0.000351168	0.000182468	0.00016373	0.000107585	0.000154376	0.06800654	0.000271493	0.000618598	0.000168394	0.000773873	0.000182447	0.000308941	0.000130972	0.000201165	0.000130986	0.000280784	0.0001684	0.000177749	0.000149704	0.000247972	0.000135651	0.000201157	0.000173071	0.000247978	0.000168393	0.000238726	0.000102907	0.000191795	0.000112262	0.000130972	0.000112262	0.000215193	0.000140328	0.000154361	0.000154368	0.000145013	0.000149683	0.00030416	0.000140321	0.00028075	0.000149683	0.000215192	0.000168393	0.000243264	0.000159052	0.000276086	0.000168393	0.000149683	0.000149683	0.000224588	0.000130972	0.000173064	0.000116939	0.000168393	0.0001029	0.000163716	9.82E-05	0.000191788	0.000135642	0.000159038	0.000168407	0.000210505	0.000126287	0.000210515	0.000130972	0.00018711	0.000116939	0.000163716	0.000163723	0.000173071	0.000163715	0.000154361	0.000112262	0.000168394	0.000154361	0.000191781	0.000159053	0.000135651	0.000149683	0.000238599	0.000159038	0.000154361	0.000163715	0.00012161	0.000145005	0.000173071	0.000163716	0.000201137	0.000187103	0.000210498	0.000130972	0.000159038	0.000187103	0.000187103	0.000177755	0.000126294	0.000107584	0.000159025	0.000191781	0.000196458	0.000168393
110437	0.002	0.00016964	0.000149646	0.00015962	0.000134648	0.000139635	0.000134648	0.000269427	0.007771078	0.048388695	0.000414506	0.352050548	0.001218315	0.00158135	0.000189521	0.000354629	0.531154133	0.006074502	0.02069136	0.000520417	0.000404943	0.000209527	0.000294466	0.000299486	0.000449331	0.000399389	0.000975808	0.000269432	0.000194514	0.000464435	0.000199508	0.000184518	0.000144622	0.000184526	0.071941235	0.00028932	0.000609567	0.000134648	0.000819852	0.000209452	0.000419312	0.000169557	0.00023441	0.000139635	0.000219451	0.000119687	0.000174552	0.000149602	0.000339273	0.000174544	0.00021945	0.000184556	0.000189507	0.000169557	0.00016457	0.000134641	0.000189506	0.000124674	0.000159583	0.000129669	0.000239397	0.000139635	0.000279346	0.000144622	0.000184519	0.000154595	0.00029934	0.000129646	0.00039929	0.000139635	0.000249386	0.000144622	0.000239411	0.000189594	0.000359318	0.000164569	0.000264354	0.000164569	0.000169557	0.000119687	0.000189506	0.000119687	0.000134648	0.000174574	0.000199478	0.000184517	0.000174544	0.000139635	0.000189512	0.000229431	0.000204466	0.000104726	0.000189504	0.000124674	0.000194485	0.000169557	0.000214447	0.000149602	0.00016457	0.000189512	0.00016457	0.000139634	0.000179531	0.000194492	0.000189504	0.000159583	0.000154597	0.000159584	0.000189504	0.000199478	0.000199478	0.000139635	0.000189504	0.000109713	0.000189506	0.000154597	0.000219435	0.000189506	0.000189504	0.00021444	0.000194491	0.000194492	0.000254359	0.000179531	0.000164569	0.000139634	0.000119687	0.000144623	0.000224414	0.000199456
110438	0.002	0.000224768	0.000137509	0.000114506	6.41E-05	0.000119093	0.000123666	0.000238311	0.007365541	0.04412281	0.000440582	0.319344787	0.001137096	0.001401378	0.000183243	0.000275157	0.513126554	0.005310551	0.01922072	0.000432315	0.000390069	0.000210985	0.000229287	0.00025677	0.00044953	0.00033927	0.000965641	0.000242932	0.000151148	0.000375965	0.000224577	0.000109926	0.00010994	0.000183265	0.065568852	0.000288832	0.000619407	0.000151147	0.000780696	0.000187797	0.000380583	0.000137407	0.000219908	9.62E-05	0.000261246	0.000132826	0.000114506	0.000109926	0.000270332	0.000141987	0.000174049	0.000141987	0.000229067	0.000141988	0.00022911	0.000146568	0.000141987	0.000109926	0.00017863	0.000128247	0.000284072	0.000155728	0.000183209	0.000146568	0.000164896	0.000169476	0.000247397	0.000174069	0.000339196	0.000160308	0.000270325	0.00017865	0.00027038	0.000164888	0.000233635	0.000151148	0.000242835	0.000141988	0.000174049	0.000128247	0.000274958	0.00017863	0.00017863	0.000146568	0.000151147	0.00017863	0.000155728	0.000210685	0.000242822	0.000137407	0.000114506	0.000119086	0.000192378	0.000233606	0.000169469	0.000155728	0.000146574	0.000164888	0.000146554	0.000164909	0.000119086	0.000114506	0.000174049	0.000174049	0.000206131	0.000146574	0.000192391	0.000123666	0.00018779	0.000155729	0.000146568	0.000164888	0.000169469	0.000141987	0.000164888	0.000141988	0.00020153	0.000160309	0.000146568	0.000169469	0.000169469	0.000155728	0.000174049	0.000155728	0.000137407	0.000132826	0.00017863	0.000123652	0.000164888	0.000164888
110439	0.002	0.000227977	0.000109094	0.000128049	0.000132792	0.000151762	0.000132792	0.000284749	0.007350466	0.045852662	0.000398878	0.33413017	0.001143897	0.0014418	0.000170832	0.000251732	0.536875881	0.005632579	0.019769119	0.000485767	0.000385044	0.000218463	0.000303712	0.000237293	0.000398776	0.000413315	0.000946902	0.000199247	0.000184968	0.000355973	0.000175484	0.000137571	0.000109079	0.000142277	0.06809813	0.000303783	0.000641518	0.000137541	0.000755908	0.000161247	0.000422513	0.000175477	0.000208702	0.000137534	0.000270441	0.000156506	0.00021346	0.000156506	0.000298895	0.000175533	0.000241922	0.000109072	0.000246685	0.000218165	0.000241978	0.000123307	0.000199203	0.000132792	0.000156506	0.000142277	0.000180227	0.000137535	0.000156513	0.000175476	0.000161247	0.000156506	0.000308385	0.000142277	0.000289385	0.000189703	0.000227673	0.000156504	0.00020868	0.000151762	0.000260935	0.000109079	0.000165991	0.000118564	0.000161247	0.000184961	0.000227695	0.000161247	0.000184961	0.000156506	0.000156504	0.000161249	0.000218166	0.000161247	0.000189732	0.000161247	0.000175476	0.000137514	0.000256156	0.000151762	0.000142277	0.000161247	0.000113822	0.000175476	0.000165989	0.000194446	0.000151762	0.000170733	0.000123307	0.000218172	0.000118557	0.000151741	0.000175474	0.000170733	0.000170733	0.000194453	0.000137521	0.000175469	0.00014702	0.000218151	0.000165991	0.000147019	0.000189703	0.000151762	0.000189704	0.000170725	0.000170733	9.01E-05	0.000218166	0.000147019	0.00014702	0.000175474	0.000189703	0.000118557	0.000175474	0.000165989
110440	0.002	0.000239932	0.000206951	0.000196085	0.000190621	7.62E-05	0.000136142	0.0003433	0.008773748	0.052540684	0.000419818	0.380955747	0.001297251	0.001715628	0.000223442	0.000332716	0.615068996	0.00617232	0.023127728	0.000590893	0.000310864	0.000212445	0.000337976	0.000338133	0.000441544	0.000414355	0.00102728	0.000321587	0.000152486	0.000425325	0.000196051	0.000168799	0.000168814	0.000152478	0.078222283	0.00037611	0.00067103	0.000196075	0.001065255	0.000168815	0.000310578	0.000201529	0.000250508	0.000190598	0.000245072	0.00013614	0.000163369	0.000152478	0.000250536	0.000179706	0.000277768	0.000147031	0.000228734	0.000228732	0.000206935	0.000185176	0.000157923	8.71E-05	0.000234187	0.000141587	0.000261418	0.000141587	0.000223271	0.000201487	0.000212396	0.000185161	0.000386943	0.000223287	0.000359596	0.000157923	0.000185159	0.000152478	0.00026686	0.000201489	0.00025597	0.000196042	0.000201513	0.000157924	0.000196042	0.00017426	0.000196044	0.00016337	0.000255979	0.000206934	0.000141587	0.000190607	0.000168814	0.000201487	0.000277777	0.000185151	0.000234179	0.000206934	0.000185143	0.000168815	0.000201487	0.000201487	0.000201489	0.000201489	0.000217825	0.000174259	0.000201487	0.000212388	0.000163369	0.000147031	0.000245086	0.000196042	0.000266852	0.000163369	0.000228717	0.000168814	0.000196042	0.000190589	0.000130688	0.000168815	0.000163369	0.000147031	0.000201489	0.000152478	0.000201487	0.000217825	0.000217825	0.000130694	0.000245055	0.000125241	0.000168814	0.000277735	0.000206934	0.000147023	0.000250506	0.000163369
110441	0.002	0.000149118	0.000158365	0.00010239	0.000130315	0.000134998	0.000167575	0.000307518	0.007490742	0.04421858	0.000321511	0.32723713	0.001084867	0.001570427	0.000172244	0.000298288	0.529845639	0.005258312	0.020081683	0.00043459	0.000312298	0.000242346	0.000256137	0.000218801	0.00037733	0.000326125	0.000962368	0.000279423	0.000162908	0.000363403	0.00026079	0.000139623	0.0001955	0.00017223	0.067343446	0.000312039	0.000568769	0.00012566	0.000755911	0.000153586	0.000330671	0.000158239	0.00012566	0.000116352	0.000293336	0.000130315	0.000190819	0.000153586	0.000242057	0.000162894	0.000190817	0.000139624	0.000214095	0.000116352	0.000186186	0.000139623	0.000200134	0.000111698	0.00017687	0.000134969	0.000223434	0.00013963	0.000204802	0.000111698	0.000167548	0.000176856	0.000214118	0.00013497	0.000372604	0.00018151	0.000246766	0.000107045	0.000218743	0.000153594	0.000237401	0.000116352	0.000162893	0.000162894	0.000153586	0.000162893	0.000186172	0.000148931	0.000093075	0.000167548	0.000144277	0.00013497	0.000214105	0.000158239	0.000242077	0.000111685	0.000153585	0.000186164	0.000195472	0.000218751	0.000167555	0.000176856	0.000256039	0.000153586	0.000148931	0.00013497	0.00012566	0.000153585	0.00014893	0.000204781	0.000158239	0.000232727	0.000200127	0.00013497	0.000200134	0.000121007	0.000158239	0.000111698	0.000172201	9.77E-05	0.00012566	0.000148931	0.000176856	0.000144278	0.000130294	0.000121006	0.000158239	0.00012566	0.000158239	0.000186164	0.00012566	0.000186164	0.000148931	0.000148931	0.000148931	0.000162893
110442	0.002	0.000185295	0.000147186	0.000137705	0.000132935	0.000109198	0.000142481	0.000242255	0.007223284	0.045836692	0.000370652	0.332948511	0.001030187	0.001375853	0.000208942	0.000304376	0.554474445	0.005651136	0.02038498	0.00052429	0.000342363	0.000218685	0.000342216	0.00021379	0.000351883	0.000365891	0.000914641	0.000247038	0.000218416	0.000437422	0.000209034	0.000161457	8.55E-05	9.02E-05	0.068372487	0.000280308	0.000594735	0.000147179	0.000790138	0.000180426	0.000365885	0.000137683	0.00020418	0.000170931	0.000256476	0.000118692	0.000161421	0.000175665	0.000308752	0.000151927	0.000128188	0.000137683	0.000275447	0.000128187	0.00021369	0.000137684	0.000118685	0.000113944	0.000132935	0.000142431	0.000237406	0.000161421	0.0001899	0.000118692	0.000151926	0.000175665	0.000265948	0.000147178	0.000342067	0.000161421	0.000294494	0.000147178	0.000237436	0.000147192	0.000223164	0.000147178	0.000227904	0.000175673	0.000223143	0.000170916	0.000175665	0.000185159	0.00018516	0.000151926	9.02E-05	0.000118692	0.000199418	0.000166168	0.000185153	0.000170918	0.000132934	0.000170917	0.000161421	0.000189907	0.00016617	0.000161421	0.000128187	0.000156674	0.000161421	0.000147178	0.000161429	0.000161421	0.000147178	0.000180419	0.000142431	0.000204151	0.000180412	0.000132935	0.000204151	0.000142431	0.000147172	0.000142431	0.000170917	0.000175664	0.000223178	0.00016617	0.000161414	0.000175679	0.00016617	0.000142431	0.00016617	0.000142431	0.000185159	0.000151926	0.000151926	0.000151925	0.000137683	0.000223178	0.000213645	0.000213646
110443	0.002	0.000206137	0.000132435	0.000132361	0.000117655	0.000112753	7.84E-05	0.000225632	0.008008359	0.047640914	0.000333669	0.342340666	0.001088871	0.001494661	0.000191241	0.000363285	0.544214423	0.005535759	0.020683291	0.000492176	0.000382971	0.000196303	0.000328708	0.00021096	0.000422068	0.000304194	0.00114218	0.000264864	0.000151979	0.000432013	0.000186295	0.000166677	0.000161776	0.000117655	0.072091424	0.00035316	0.000599131	0.000171624	0.000914871	0.000156873	0.00040725	0.000186301	0.000200994	0.000132361	0.000304105	0.000142166	0.000142166	0.000166677	0.000294231	0.000137264	0.00017158	0.000102948	0.000299231	0.000166677	0.000215715	9.80E-05	0.000181385	0.000161775	0.000112752	0.000191189	0.000289348	0.000142145	0.000181385	0.000112752	0.000215738	0.000181386	0.00033351	0.000132361	0.000407198	0.000161776	0.000225513	0.000137264	0.0001961	0.000147067	0.000333578	0.000132361	0.000181385	0.000171579	0.00014216	0.00015197	0.000225528	0.000137264	0.00017158	0.000166677	0.000166679	0.000156873	0.000215715	0.000147046	0.000225544	0.000156873	0.000186286	0.00017158	0.000171579	0.000161775	0.000186286	0.00017158	0.000186286	0.000147069	0.000122557	0.000142166	0.000171594	0.000147069	0.00010785	0.000181385	0.000196091	0.000112752	0.000196091	0.000156874	0.000196092	0.00015197	0.000122558	0.000117655	0.000166677	0.000191189	0.000132355	0.000156873	0.000137264	0.000156873	0.00017158	0.000117655	0.000181385	0.000161775	0.000196092	0.000156873	0.00012746	0.000147069	0.000186286	0.000181385	0.000181385	0.000191189
110444	0.002	0.000203591	0.000174298	9.20E-05	0.000179147	0.000111344	0.000140541	0.000285829	0.007555471	0.046351831	0.000421999	0.339558746	0.001138818	0.001441586	0.000130707	0.000358895	0.538019011	0.005634246	0.020558486	0.000490564	0.000324855	0.000179204	0.000300472	0.000300405	0.000411932	0.000421831	0.000991079	0.000213123	0.000183973	0.000363485	0.000198648	0.000150071	0.000159755	0.000140389	0.069050476	0.000276028	0.000499319	0.000164596	0.000956751	0.000242147	0.000305169	0.000179133	0.000222701	0.000174277	0.000261482	0.000193655	0.000164595	0.000183951	0.000377858	0.000193656	0.000179118	0.000159754	0.000237275	0.000125867	0.000188815	0.000179139	0.000154913	0.00014039	0.000179118	0.000111344	0.000266311	0.000121011	0.00014039	0.000125867	0.000183967	0.000154913	0.000276027	0.000213007	0.000324552	0.000130707	0.000280927	0.00018398	0.000237224	0.000116177	0.000232394	0.000164595	0.000208165	0.000198482	0.000154905	0.000145231	0.0001888	0.000135549	0.000125867	0.000130722	0.000154913	0.000164595	0.000198489	0.000150071	0.000227545	0.000135549	0.000179117	0.000179125	0.000169436	0.000183973	0.00018396	0.000183958	0.000150072	0.000150072	0.000217862	0.000135549	0.000174277	0.00015492	0.000174278	0.000183958	0.000179117	0.000140389	0.000169436	0.000116177	0.000237217	0.000183958	0.000179117	0.000179118	0.00015974	0.000130707	0.000159753	0.000116177	0.000174277	0.000179118	0.000174277	0.000140389	0.000213006	0.000232384	0.000183958	0.000140389	0.000116184	0.000193655	0.000140389	0.000145216	0.000174277	0.000159754
110445	0.002	0.000175003	0.000226482	0.000102925	0.000138957	0.000133818	0.000144095	0.000226607	0.008376815	0.05026094	0.000432844	0.362093687	0.001116458	0.001569802	0.000205865	0.000334999	0.538769689	0.006107896	0.021642341	0.000568577	0.000443737	0.000237065	0.000370972	0.000247229	0.000448259	0.000391515	0.001095366	0.000283236	0.00016468	0.000350328	0.000216159	0.000154388	0.000108087	0.000154388	0.075379911	0.000355558	0.000608239	0.000133818	0.000835722	0.000257376	0.00034502	0.000164703	0.000236744	0.000149241	0.000288332	0.000108071	0.000200719	0.000128656	0.000257363	0.000154388	0.000293467	0.000174972	0.000216151	0.00016468	0.000216143	0.000159533	0.000159533	0.000195557	0.000174972	0.000226474	0.000236762	0.000144095	0.000267645	0.000144095	0.000133803	0.000211012	0.000360422	0.00012351	0.000355287	0.000159533	0.000241889	0.000144095	0.000257359	0.00016468	0.0003553	0.00016468	0.000241914	0.000169827	0.000236735	0.000190421	0.000216142	0.000190412	0.000133803	0.000169826	0.000159534	0.000159533	0.000216182	0.000118341	0.000180119	0.000144095	0.000123509	0.000164681	0.000200704	0.000138948	0.000221303	0.000195557	0.000154388	0.000180118	0.000174972	0.00016468	0.00019041	0.00021615	0.000180127	0.000211004	0.00018015	0.000159534	0.000185266	0.000200704	0.000180118	0.000174972	0.00016468	0.00016468	0.000144072	0.000144087	0.000195557	0.000195557	0.000149241	0.00019041	0.000159527	0.000169827	0.000144087	0.000216166	0.000283091	0.000128648	0.000154388	0.000185265	0.000200704	0.000159533	0.000169826	0.000216143
110446	0.002	0.000259069	0.000137597	0.000099111	0.000126589	8.26E-05	0.000170629	0.000275296	0.008985442	0.052420081	0.000363543	0.381911743	0.001322541	0.001678481	0.000236708	0.000446654	0.551594265	0.006563918	0.02395526	0.000558267	0.000369336	0.000275401	0.000374537	0.000352652	0.000518257	0.00037474	0.00096614	0.000330538	0.000187148	0.000407791	0.000220155	0.000170653	0.000214685	0.00017062	0.079683002	0.000236774	0.000628462	0.000187166	0.000954887	0.000275254	0.000297313	0.000176109	0.000165116	0.000247691	0.000346961	0.000159612	0.000148604	0.000192651	0.000374442	0.000159612	0.00021466	0.000132093	0.000291774	0.00019814	0.000203661	0.000148604	0.000264236	0.000225701	0.000242196	0.000198141	0.00025871	0.000154109	0.0002587	0.000104573	0.000220155	0.00019814	0.000380083	0.000159612	0.000369019	0.000192636	0.000286336	0.000209149	0.000242188	0.000176126	0.000324962	0.000198141	0.000236675	0.000137597	0.000297253	0.000209147	0.000214652	0.000176124	0.000159605	0.000187133	0.000181629	0.000126589	0.000231163	0.000165108	0.000269715	0.000165116	0.000181627	0.00021465	0.000198123	0.000181629	0.000159612	0.000231163	0.000143101	0.000253178	0.000110062	0.000115573	0.000148606	0.000176124	0.000231172	0.00017062	0.000181629	0.000198141	0.000181627	0.000264212	0.000275267	0.000247675	0.000225668	0.000165116	0.000165116	0.000176124	0.00019814	0.000214642	0.000220156	0.000181629	0.000203644	0.000187132	0.000275211	0.000236667	0.000148604	0.000181627	0.000181629	0.000132085	0.000170637	0.000225659	0.000231163	0.000209147
110447	0.002	0.000193897	8.23E-05	0.00012101	0.000169421	0.000135531	0.000145212	0.000280903	0.008119707	0.046126619	0.000344001	0.345697989	0.001226714	0.001475783	0.000179103	0.000319952	0.557185325	0.005776259	0.020158788	0.000500656	0.000295815	0.000261592	0.000310112	0.00025189	0.000499331	0.000358486	0.000967044	0.000261608	0.000174262	0.000421665	0.000237347	0.000140371	0.00013069	0.000159733	0.069468895	0.000314804	0.000611113	0.00013069	0.000844497	0.000183973	0.000382747	0.00022271	0.000246912	0.000106489	0.00018393	0.000135531	0.000145212	0.000150053	0.000314777	0.000179095	0.000198457	0.000135531	0.000295338	0.00013069	0.000213006	0.000135531	0.000183935	0.000101649	0.000140372	0.000174254	0.00026629	0.000150052	0.000208138	0.000169422	0.000222711	0.00013069	0.000271117	0.000145212	0.000334172	0.000188776	0.000213015	0.000111329	0.000280825	0.000179095	0.000324518	0.000154871	0.000256628	0.000150052	0.000140371	0.000164575	0.000222658	0.000145192	0.000212986	0.000159727	0.000198457	0.000213	0.000183944	0.000159734	0.000208152	0.000150052	0.000193616	0.000174254	0.000179095	0.000140371	0.000217833	0.000159734	0.000179095	0.000145198	0.000154893	0.000179095	0.000208146	0.000174254	0.000188792	0.000174254	0.000198464	0.000208138	0.000179095	0.000183944	0.00019845	0.000193616	0.000212992	0.000169413	0.00012101	0.000140371	0.000140372	0.000179104	0.000208138	0.000169415	0.000174254	0.000145212	0.000251723	0.000116169	0.000203297	0.000154893	0.000174254	0.000121003	0.000116162	0.000140371	0.000222674	0.000198457
110448	0.002	0.000191209	0.000149643	0.000103202	0.000129003	0.000134164	0.000159965	0.000299511	0.008659573	0.049401413	0.00037707	0.361531475	0.001135627	0.001479481	0.000185805	0.000398051	0.590254366	0.006302301	0.021810769	0.000445335	0.000351455	0.000273843	0.000392553	0.000309928	0.000408023	0.00044428	0.000952461	0.000278851	0.000149651	0.000402896	0.000216779	0.000190956	0.000154804	0.000170285	0.073546883	0.000320124	0.000718819	0.0001961	0.000994006	0.000201253	0.000423581	0.000232214	0.00020123	0.000113523	0.00036143	0.000190949	0.000201261	0.000170277	0.000299424	0.000196094	0.000196103	0.000144484	0.000252871	0.000149643	0.000185765	0.000185782	0.000170292	0.000118699	0.000159964	0.000139323	0.000206416	0.000139323	0.000247826	0.000149643	0.000227061	0.000196085	0.000304568	0.000144476	0.000356277	0.000196085	0.000320099	0.000144484	0.000299523	0.000144484	0.000252871	8.77E-05	0.00023739	0.000154804	0.000190926	0.000134156	0.000252862	0.000103203	0.000180604	0.000134164	0.000159964	0.000165124	0.000149643	0.000149643	0.000247703	0.00022194	0.000185766	0.000175445	0.000180604	0.00021675	0.000237381	0.000170293	0.000165124	0.000180604	0.000190926	0.000134164	0.000134164	0.000185774	0.000196085	0.000201246	0.000170284	0.000139323	0.000237383	0.000180612	0.000237383	0.000149643	0.000154804	0.000190918	0.000159965	0.000232223	0.000180605	0.000190926	0.00015995	0.000144476	0.000232214	0.000165124	0.000299381	0.000170292	0.000190926	0.000154804	0.000216725	0.000232214	0.000118675	0.000170285	0.000175445	0.000190926
110449	0.002	0.000214481	9.12E-05	0.000109383	0.000118506	0.000091146	0.000132172	0.00019145	0.00742026	0.044405821	0.000314816	0.319281797	0.001122368	0.001440878	0.000218978	0.000337783	0.545884441	0.005057461	0.019273377	0.00054454	0.000305841	0.000173272	0.000282692	0.00034673	0.000342131	0.000424555	0.000896453	0.000227999	0.000141294	0.00037879	0.000191449	0.000118499	0.000173218	0.000173218	0.064662062	0.000282754	0.000492919	0.000154973	0.000767925	0.00017777	0.000305571	0.000168661	0.000205094	0.000145845	0.000237087	0.000118499	0.000132171	0.000104826	0.000255309	0.000145845	0.000209659	0.000154968	0.000264433	0.000118499	0.000164075	0.000195993	0.00022336	0.000177747	0.000118499	0.000113941	0.000191423	0.000150403	0.000177755	0.000168633	0.000186878	0.000168633	0.000337447	0.000145845	0.000355773	0.000132172	0.00021887	0.000177783	0.000278174	0.000150403	0.000177756	0.000136729	0.000205088	0.000123056	0.000173191	0.000164075	0.000127614	0.000104825	0.00017319	0.00013675	0.000177748	0.000168614	0.000218807	0.000164075	0.000218814	0.00018687	0.000100255	9.12E-05	0.000223331	0.000177748	0.000168633	0.000132172	0.000136744	0.000132166	0.000132164	0.000141286	0.000150402	0.000118499	0.000150402	0.000209693	0.000145838	9.57E-05	0.000191435	0.000113886	0.000191429	0.000127614	0.000200544	0.000145845	0.000164075	0.000136729	0.000145845	0.000182305	0.000154946	0.000159518	0.000209658	0.000150395	0.000118499	0.000168632	0.000168633	0.000159518	0.000177747	0.000150402	0.000168646	0.000150402	0.000168621	0.000186864
110450	0.002	0.000178821	0.000151583	0.000140756	0.000189504	7.58E-05	0.000124515	0.000249145	0.008580924	0.052255741	0.000384726	0.380718755	0.001098923	0.00172181	0.000189673	0.000352443	0.655610969	0.006509022	0.022704186	0.000488751	0.000385086	0.000265667	0.00035224	0.000363196	0.000400968	0.00044991	0.001064791	0.000270806	0.000211175	0.000417258	0.000308807	0.000113687	0.000146169	0.000146169	0.077454081	0.000341285	0.000677962	0.000140764	0.001015889	0.000184065	0.000373846	0.000162411	0.000232837	0.000156996	0.000303386	0.000184073	0.000184065	0.000167825	0.000352044	0.00018948	0.000227393	0.000162411	0.000221979	0.000211134	0.000221971	0.000184081	0.000162411	0.000178652	0.000167824	0.000135342	0.000270712	0.000173238	0.000232797	0.000178651	0.000216565	0.000281585	0.000286986	0.000200305	0.000352102	0.000156996	0.000254477	0.00014617	0.000259955	0.000108265	0.000319554	0.000178636	0.000211133	0.000162411	0.000173238	0.000194894	0.000270701	0.00023821	0.00018948	0.000178651	0.000162411	0.000135342	0.000211134	0.00018948	0.000227392	0.000156996	0.000162411	0.000140756	0.000184065	0.000135342	0.000232789	0.000140756	0.000151583	0.000167825	0.000151583	0.00020572	0.000221961	0.00018948	0.000140756	0.000178652	0.000194892	0.000173238	0.000211134	0.000167824	0.000249029	0.000194894	0.000194894	9.20E-05	0.000151583	0.000135334	0.000140756	0.000221971	0.000162411	0.000216547	0.000194892	0.000184065	0.000184065	0.000221953	0.000259875	0.000184065	0.00020572	0.000189478	0.000216547	0.000140756	0.000221953	0.000162403
110451	0.002	0.000240675	9.90E-05	0.000113102	0.000113117	9.43E-05	0.000131982	0.000259418	0.007934232	0.045334604	0.000363295	0.333220387	0.001136915	0.001289202	0.000174472	0.000264295	0.500463551	0.005456457	0.020115888	0.000506276	0.000377708	0.000207607	0.000344307	0.000259517	0.00035386	0.000344387	0.000983896	0.00026407	0.000136665	0.000443726	0.000207391	0.000202671	0.000122528	0.000188511	0.068487458	0.000273518	0.000552268	0.000164949	0.000922214	0.000174367	0.000301817	0.000160257	0.000202651	0.000169655	0.000254567	0.000141378	0.000155517	0.000103678	0.000311202	0.00012724	0.000202658	0.00010839	0.000240394	0.000131953	0.000212069	0.000113095	0.000131953	0.000103678	0.00012724	0.000131953	0.000197945	0.000179086	0.000221508	0.000155517	0.000136665	0.000136666	0.000221515	0.000169654	0.000419816	0.000160237	0.000320693	0.000122528	0.000235659	0.00016023	0.000197938	0.000131953	0.000183785	0.00012724	0.000141378	0.000150804	0.000183792	0.000188505	0.000141378	0.000122528	0.000155517	0.000155516	0.000188504	0.000174367	0.00022622	0.000164942	0.000103677	0.00014609	0.000188504	0.000160229	0.00017908	0.000146099	0.000164935	0.000174374	0.000183793	0.00019793	0.000160229	0.000174367	0.000136666	0.000169647	0.00018382	0.000160229	0.000160229	0.000117815	0.000179079	0.000183791	0.000150804	0.000169654	0.000155517	0.000183791	0.000160215	0.000183792	0.000150804	0.000122528	0.000146092	0.00014609	0.000141364	0.000183791	0.000174366	0.000179079	0.000193217	0.000160229	0.000146092	0.000188505	0.000164941	0.000155517
110452	0.002	0.000148373	0.000181857	0.000162607	0.000124341	8.61E-05	0.000129124	0.000248863	0.007873014	0.046477429	0.000330295	0.332107167	0.001124505	0.001385926	0.000153057	0.000344899	0.572538415	0.005664649	0.020260874	0.000412829	0.000359281	0.000186547	0.000277541	0.000239267	0.000387705	0.00033509	0.001027521	0.000181807	0.00012913	0.000435781	0.000138689	0.000129122	0.000133905	0.000196104	0.068806667	0.000229802	0.000474044	0.000162607	0.000815156	0.0001913	0.000287108	0.000167382	0.000196091	0.000138688	0.000243914	0.000191294	0.000186511	0.000119558	0.000315771	0.000172171	0.000181729	0.000153034	0.000258339	0.000167381	0.000176954	0.000157817	0.00020564	0.000133912	0.000153027	0.000124339	0.000243974	0.000181714	0.000239145	0.000200866	0.000210445	0.000181728	0.000287059	9.09E-05	0.000392459	0.000153034	0.000220002	0.000143469	0.000239138	0.000114775	0.000311056	0.000196076	0.000205647	0.000105211	0.000157816	0.000167382	0.0001913	0.000176946	0.000129122	0.000162599	0.000172164	0.000157817	0.000220002	0.00014347	0.00014347	0.000148253	0.000224799	0.000100429	0.000181728	0.000191293	0.000138687	0.000167382	0.00014347	0.000133905	0.00019609	0.000162599	0.000263078	0.00014347	0.000124341	0.000167382	0.000133905	0.000162599	0.000191293	0.000138687	0.000200851	0.000176946	9.56E-05	0.000191287	0.00023913	0.000162599	0.000114769	0.000133905	0.000157816	0.00014347	0.000133898	0.000124341	0.000191286	0.000157816	0.000153013	0.000176946	0.000133905	0.00020088	0.00014347	0.000138687	0.000153034	0.000138687
110453	0.002	0.000242362	0.000135628	0.000169401	5.81E-05	0.000159721	0.000145208	0.000290594	0.008237003	0.046562589	0.000421593	0.3426645	0.001206808	0.001520001	0.000237393	0.000421823	0.7597709	0.005974794	0.020435967	0.000432417	0.000290844	0.000188899	0.000276101	0.000343968	0.000445867	0.000343999	0.000942461	0.000295481	0.000159721	0.000377993	0.000242074	9.68E-05	0.000154895	0.000174262	0.069956923	0.000300272	0.000557593	0.000159727	0.000810732	0.00017909	0.000411867	0.000116161	0.000198448	0.00015004	0.000251792	0.000203281	0.00013068	0.000116161	0.00023237	0.000183922	0.000174241	0.000145201	0.000212975	0.000193608	0.000227562	0.00014036	0.000135521	0.000188769	0.00013068	0.000130681	0.000188764	0.000164561	0.000203304	0.000125841	0.000227555	0.000135521	0.000319578	0.00013068	0.000309908	0.000154881	0.000295467	0.000111313	0.000222657	0.000140361	0.000329289	0.00019844	0.00013068	0.000159721	0.000217816	0.000164561	0.000188769	0.000140361	0.000193609	0.000120994	0.00011616	0.000154881	0.000135521	0.000159727	0.000266297	0.000208121	0.000164561	0.000193602	0.000169401	0.000174241	0.000183922	0.00015004	0.00015972	0.000174278	0.000183907	0.000135506	0.000183922	0.000174241	0.000217766	0.000203289	0.000169394	0.00014036	0.000174241	0.000164561	0.00024687	0.000232344	0.000183922	0.000150033	0.000106473	0.00013066	0.000193601	0.00018876	0.000188776	0.00015972	0.000159707	0.000135485	0.000188761	0.000159721	0.000193601	0.000174262	0.000140353	0.00012098	0.000130667	0.000208121	0.000120986	0.000159721
110454	0.002	0.000178908	0.000120656	9.83E-05	0.000151868	4.91E-05	0.000102735	0.000295038	0.007427109	0.043588849	0.000326477	0.31203903	0.0009469	0.001385124	0.000147402	0.000353468	0.538863674	0.004956142	0.019122052	0.000470541	0.000322363	0.000174408	0.000331095	0.000263737	0.000317359	0.00030852	0.000883263	0.000169743	0.000169736	0.000375733	0.000192103	0.000116142	0.000125068	0.000165336	0.064101701	0.000268139	0.000545896	0.000120595	0.000824447	0.000151875	0.000317363	0.000134003	0.00021005	0.000125068	0.000223445	0.000151876	0.000107201	0.000111668	0.000254661	0.000151875	0.000232323	0.000174209	0.000214444	0.000178676	0.000178669	0.000160808	0.000111668	0.000151862	8.49E-05	0.000111668	0.000165269	0.000151875	0.000218971	0.000129534	0.000138469	0.000174209	0.000254724	0.000147402	0.000299448	0.000232416	0.000250216	0.000169743	0.000223344	0.000138468	0.000232323	0.000116135	0.000183144	0.000120602	0.000174216	0.000156336	0.000232343	0.000169735	0.000125068	0.000116134	0.000133995	0.000147402	0.000138468	0.000138468	0.000174236	0.000134002	0.000156336	0.000147402	0.000165269	0.000151868	0.000196543	0.000134002	0.000134002	9.83E-05	0.000147401	0.000125068	0.000129536	0.000147402	0.000116135	0.000160808	0.00015187	0.000134002	0.000169735	0.000151868	0.00018761	0.000142928	0.000169735	0.000160802	0.000142936	0.000192068	0.000196542	0.000129536	0.000151868	0.000214409	0.000178669	0.000134002	0.000169734	0.000138482	0.000165269	0.000138469	0.000147401	0.000151868	0.000214418	0.000129534	0.000174202	0.000165269
110455	0.002	0.000219625	0.000128718	0.000143021	0.000109649	0.000162113	0.000128719	0.0002051	0.00831502	0.044817424	0.000262438	0.33487503	0.00101095	0.001439181	0.000176421	0.000339047	0.506618662	0.005643799	0.019972745	0.000420985	0.00043468	0.000205167	0.000257759	0.000267307	0.000448644	0.000381911	0.000952735	0.000152555	0.000133486	0.00037703	0.00019549	0.000200243	0.000133493	0.00016209	0.067982385	0.000362651	0.000596927	0.000138254	0.000803289	0.000166858	0.00038171	0.000152557	0.000262368	0.000109649	0.000300538	0.00016209	0.000133486	0.000166857	0.000271839	0.000157322	0.000190709	0.00016209	0.000271814	0.000152557	0.000157323	0.000128718	0.000123951	0.000162097	0.00016209	0.000143021	0.000238384	0.000166858	0.000157323	0.000147787	0.000224097	0.000119184	0.000305281	0.000147787	0.000300526	0.000166858	0.000247981	0.000138253	0.000271877	0.000147787	0.000286193	0.000109649	0.000181166	0.000152555	0.000176391	0.000119184	0.00022408	0.000152555	0.000143021	0.000200229	0.000123951	0.000147787	0.000166844	0.000119169	0.000195476	0.000104882	0.000157322	0.000166857	0.000190694	0.000128719	0.000128718	0.000152555	0.000157323	0.000157316	0.000143021	0.000138246	0.000162083	0.000181159	0.000219306	0.000228848	0.000157323	0.000181159	0.000171625	0.000185927	0.000119169	0.000171625	0.000166858	0.000204995	0.000138239	0.000147787	0.000119184	0.000185926	0.000185927	0.000152555	0.000181159	0.000143021	0.000176394	0.000138253	0.000152555	0.000166842	0.000209771	0.000147789	0.000152555	0.000185927	0.000138253	0.000143021
110456	0.002	0.000204217	0.00016693	7.42E-05	0.000106623	0.000129802	0.000143738	0.00028761	0.007531147	0.045264309	0.000366682	0.324183347	0.001019773	0.001164824	0.000218084	0.000297066	0.52577007	0.00516524	0.019767605	0.000409166	0.000306619	0.000143799	0.00025993	0.000236564	0.000394434	0.000375953	0.000981775	0.000231873	0.000134437	0.000334282	0.000157617	0.000171532	0.000157618	0.000176167	0.06672384	0.000278267	0.000547941	0.000194932	0.000804187	0.000199354	0.000413032	0.000148345	0.000227231	0.000148346	0.000282959	0.000139074	0.000166895	0.000129802	0.000333993	0.000180796	0.000139067	0.000180797	0.000148345	0.000111259	0.000259716	0.000143709	0.000143709	0.000139074	0.000148345	0.000148345	0.000250393	0.000125167	0.000236475	0.000143696	0.000208619	0.000180796	0.000259677	0.000148345	0.000343344	0.000148345	0.000208638	0.000157617	0.000208626	0.00014371	0.000245816	0.000166888	0.000231832	0.000180796	0.000199339	0.000134439	0.000180804	0.000162253	0.000134437	0.000143709	0.000171532	0.000162253	0.000208618	0.000134437	0.00020401	0.000152982	0.000199367	0.000139074	0.000190068	0.000166888	0.000166889	0.000129802	0.000125166	0.000134437	0.00014371	0.000166902	0.000185431	0.000134439	0.000166888	0.00017616	0.000162247	0.000194703	0.000152982	0.000166889	0.000152982	0.000166895	0.00015298	0.000171523	0.000129802	0.000139074	0.000166888	0.00015298	0.000185431	0.000203982	0.000166889	0.000148345	0.00015298	0.000157617	0.00017616	0.000125166	0.000190068	0.000171525	0.000143703	0.000199353	0.00015298	0.000148338
110457	0.002	0.000293123	0.000124203	7.94E-05	0.000138926	0.00011908	0.000133971	0.000238242	0.008176106	0.047868327	0.000312879	0.354879227	0.001417689	0.001518172	0.000148872	0.000337904	0.594111235	0.00597836	0.021026013	0.000553144	0.000372806	0.000238478	0.000293073	0.000268138	0.000377397	0.00038243	0.000950935	0.000268146	0.000193519	0.000372553	0.000223348	0.000198496	0.000183589	0.000163748	0.070586895	0.000287928	0.000706024	0.000203597	0.00085074	0.000208418	0.000437079	0.000114117	0.000193519	0.000178619	0.000268079	9.92E-05	0.000233219	0.000114103	0.000312755	0.000153819	0.000198474	0.000208405	0.000238232	0.000203427	0.000163735	0.000173657	0.000173658	0.000163733	0.000188542	0.000143887	0.000263006	0.000133964	0.00020345	0.000133964	0.000173658	0.000193497	0.000322629	0.00015381	0.000367441	0.000133964	0.000297872	0.000124041	0.000223281	0.000129003	0.000263042	0.000173665	0.000168696	0.000138933	0.000163735	0.000178619	0.000203435	0.000138926	0.000158772	0.000168703	0.00020342	0.000168696	0.00017862	0.000183589	0.000168696	0.000158772	0.000188558	0.000129004	0.000158772	0.000168733	0.00020839	0.000143887	0.000208388	0.000203435	0.000148849	0.000148849	0.00018358	0.000218313	0.000173657	0.000173657	0.000168696	0.000188542	0.000258043	0.000233242	0.000168696	0.00017862	0.000173658	0.000168696	0.00021832	0.000168696	0.000233205	0.000208388	0.000168696	0.000148849	0.000173657	0.00010418	0.000168696	0.000173657	0.000133965	0.000183589	0.000133965	0.00015381	0.000168696	0.000188549	0.000188542	0.000188564
110458	0.002	0.000203814	0.000137311	0.00011834	0.000113607	0.000104139	9.94E-05	0.000251117	0.00757909	0.044670464	0.000379102	0.335630296	0.001012983	0.001395644	0.000156322	0.000336463	0.54413666	0.005514719	0.019548801	0.000403838	0.000341394	0.000189619	0.000350582	0.000265386	0.000421838	0.0003127	0.000983538	0.000213083	0.000146741	0.000350667	0.000213112	0.000142015	0.000132541	0.000179885	0.067868091	0.000274658	0.000493054	0.000179891	0.000778311	0.00017041	0.000364785	0.000189345	0.000213092	0.000165676	0.000293628	0.000208301	0.000165677	0.000203567	0.000250947	0.000146748	0.000231969	0.000160943	0.000279355	0.000179877	0.000213027	0.000137274	0.00015621	0.000156208	0.000160943	0.000165677	0.000298346	0.000151477	0.000165677	0.000165677	0.000127807	0.000127793	0.000326847	0.000194078	0.000298396	0.000236751	0.000203559	0.000127807	0.000227215	0.000194078	0.000213041	0.00017041	0.000231989	0.000137275	0.000165677	0.000165677	0.000208301	0.000198818	0.000170411	0.00013726	0.000137275	0.000127807	0.000194078	0.000146742	0.000251094	0.00011834	0.000194078	0.000179877	0.000217782	0.000179877	0.000175145	0.000175143	0.000175144	0.000151475	0.000213012	0.000127807	0.000132541	0.00017041	0.00017041	0.000151475	0.000165676	0.000241429	0.000213027	0.000137268	0.000217763	0.000165677	0.000179877	0.000156208	0.000175144	0.000123053	0.000118333	0.00017041	0.000151475	0.000108873	0.000165677	0.000151454	0.000250895	0.000142015	0.000184611	0.000175144	0.000160941	0.000194078	0.000175144	0.000165676	0.000142008	0.000137275
110459	0.002	0.000193257	0.000183808	0.000133239	0.000119463	0.000110267	0.000119512	0.000239121	0.007367308	0.044459776	0.000345003	0.322648727	0.001020292	0.001349942	0.000216166	0.000308297	0.510302071	0.005294587	0.019462271	0.0004566	0.000340636	0.000257675	0.000225304	0.000280445	0.000409393	0.000386532	0.000926793	0.000220681	0.000170051	0.000400258	0.000147045	0.000151618	0.000142428	0.000137834	0.065983838	0.00029892	0.000570988	0.000165408	0.00070918	0.000174598	0.000303449	0.000147031	0.000239043	0.000151639	0.000275795	0.000101078	0.000119457	0.000137834	0.000261968	0.000114862	0.000179193	0.000147023	0.000238937	0.000133239	0.000156212	0.000137834	0.000137834	0.000147023	0.000151617	0.000105673	0.000271161	0.000147023	0.00018378	0.000133234	0.000156212	0.000147023	0.000266552	0.000160799	0.000335608	0.000137833	0.000192981	0.000128645	0.00025282	0.000119457	0.000252808	0.000147023	0.000188374	0.00017459	0.000156212	0.000128645	0.000165409	0.000105666	0.000156212	0.000128625	0.000160814	0.000160806	0.000202156	0.000114863	0.000188374	0.000119457	0.000156219	0.000119457	0.000156212	0.000169996	0.000174591	0.00012405	0.000128645	0.000101078	0.000114855	0.000147023	0.000128644	0.000137833	0.000128644	0.000142428	0.000165395	0.000137834	0.00016082	0.000151618	0.00022515	0.000165401	0.000151617	0.000188374	0.000151618	0.00017459	0.000202178	0.000151617	0.000151625	0.000137834	0.00021136	0.000156212	0.000147023	0.000151617	0.000169995	0.000192968	0.00013324	0.00017459	0.000114855	0.000137834	0.000124038	0.000160807
110460	0.002	0.000247314	0.000137205	0.000170135	0.000148182	0.000153671	7.68E-05	0.000285571	0.009034665	0.052646882	0.000428471	0.387864463	0.001324204	0.001635386	0.000142711	0.000346269	0.629015949	0.006481654	0.023555437	0.000661138	0.000368363	0.000296791	0.000269093	0.000346147	0.000422926	0.000544127	0.001040931	0.00032404	0.000203073	0.000505812	0.000302002	0.000192087	0.000181112	0.000203064	0.078033679	0.000318492	0.000714799	0.000203098	0.000913339	0.000170136	0.000439543	0.000236009	0.00021953	0.000192122	0.000252477	0.000148182	0.000137205	0.00015916	0.000367898	0.000175623	0.000252476	0.000137205	0.000323939	0.000219539	0.000236019	0.000164647	0.000230505	0.000192089	0.000214041	0.000170159	0.000257996	0.000159175	0.0001866	0.000153671	0.000131718	0.000142694	0.000340372	0.000192087	0.000351432	0.000241515	0.00024702	0.000203072	0.000307482	0.000192089	0.000290951	0.00021404	0.000246971	0.000142694	0.0001866	0.000142694	0.000252484	0.000181111	0.000225034	0.000164647	0.000131718	0.000175623	0.00021405	0.000197576	0.000279957	0.000214041	0.000208554	0.000164647	0.000263452	0.000175623	0.0001866	0.000164647	0.000170136	0.000159158	0.000203064	0.000175623	0.000203064	0.0001866	0.000197576	0.00021405	0.000203065	0.000181111	0.000197584	0.000230515	0.000175623	0.000214033	0.000148183	0.000192089	0.000192087	0.000197584	0.000164647	0.000131709	0.000241482	0.000219537	0.00021953	0.000208554	0.000186601	0.000186601	0.000246973	0.00015916	0.000170136	0.000126221	0.000175623	0.000197561	0.00020304	0.000197576
110461	0.002	0.000187334	0.00015261	0.000127995	9.85E-05	0.00010829	0.000137841	0.000290585	0.007938549	0.046904032	0.000349836	0.345570297	0.001236974	0.001515974	0.000211949	0.00036497	0.576338866	0.005980274	0.020897801	0.00048932	0.000414303	0.000266233	0.000359795	0.0002858	0.000423959	0.000354842	0.001047788	0.000290696	0.00015261	0.000433955	0.000246173	0.000152609	0.00015261	0.000137841	0.069949794	0.000270873	0.000606621	0.000162456	0.000819358	0.000147687	0.000389208	0.000187071	0.000196939	0.000147687	0.000349739	0.000137841	0.000127995	0.000147687	0.000330011	0.000113226	0.000201847	0.000147687	0.000260964	0.000182147	0.000187077	0.000167416	0.000157532	0.000187078	0.000113226	0.000118149	0.000226505	9.35E-05	0.000206769	0.000192	0.000182146	0.000221545	0.00028069	0.000137841	0.000334958	0.000118149	0.000290584	0.000177224	0.000211699	0.000137841	0.000260966	0.000152609	0.00015261	0.000147688	0.000127995	0.000108303	0.000191993	0.000182147	0.000187069	0.000177225	0.000157532	0.000147687	0.000187071	0.000137841	0.000241229	0.000147687	0.000142763	0.000162456	0.000206777	0.000162455	0.000177224	0.000236313	0.000152603	0.000152609	0.000182146	0.000206769	0.000137841	0.000182147	0.00023139	0.000216607	0.000226467	0.000162456	0.000152618	0.000152609	0.000275735	0.000201853	0.000206762	0.000172302	0.000152609	0.000187069	0.000113226	0.000137841	0.000246167	0.000157532	0.000187071	0.000167378	0.000172287	0.000191993	0.000221537	0.000216608	0.000137841	0.000187077	0.000132918	0.000162456	0.000162455	0.000137826
110462	0.002	0.000204342	0.000170926	0.000147143	0.000132871	0.000128125	0.00012338	0.000322951	0.007568802	0.045992726	0.000299289	0.332933692	0.001144679	0.001298558	0.000180375	0.000209045	0.516670023	0.005584618	0.019855703	0.000476148	0.000442159	0.000151901	0.00032778	0.000175587	0.000375214	0.000384864	0.001000261	0.000227964	0.000147115	0.00036582	0.000194597	0.000118634	0.000147106	0.000199313	0.067707235	0.000289607	0.0005514	0.000128125	0.000847098	0.000151852	0.000379939	0.000151852	0.00021355	0.000199327	0.000246854	0.000147106	0.000175593	0.000142362	0.000289592	0.00011389	0.000161343	0.000147108	0.000242044	0.00017558	0.000170834	0.0002278	0.000204052	0.000132871	0.000132871	0.000161344	0.000322848	0.000156598	0.000180324	0.00012338	0.000194605	0.000147108	0.000261082	0.00016609	0.000261029	0.00017558	0.000223085	0.000142362	0.000280121	0.00012338	0.000299123	0.000151852	0.000161343	0.000180324	0.000194582	0.000132871	0.000208799	0.000151852	0.000189815	0.000147122	0.000156598	0.000194568	0.000180333	0.000113889	0.000256365	0.000128125	0.000218303	0.000147106	0.000170841	0.000208839	0.000166082	0.000170834	0.000137616	0.000161343	0.00012338	0.000170835	0.000147106	0.00013763	0.000180326	0.00024205	0.000194568	0.000128126	0.000161343	0.00012338	0.000251555	0.000151852	0.000156598	0.000180324	0.00013761	0.000118634	0.000156598	0.00017558	0.000156598	0.000194562	0.000118634	0.000175578	0.00018507	0.000204052	0.000137603	0.000180326	0.000185069	0.000170834	0.000151852	0.000208798	0.00017558	0.000161342
110463	0.002	0.000162218	0.000176098	0.00012978	9.73E-05	0.000134406	0.00011585	0.000217965	0.007485828	0.044789676	0.000413034	0.327210255	0.001066316	0.001413186	0.000152928	0.000320197	0.607542979	0.005403121	0.01884796	0.000428005	0.000334154	0.000208633	0.000296821	0.000255105	0.000454884	0.000413027	0.000958264	0.000245784	0.000157555	0.000347936	0.000194772	0.000125117	0.000171493	0.000139034	0.066238576	0.00025964	0.000603635	0.000171458	0.000822454	0.000190007	0.000403788	0.00023181	0.00016219	0.00011585	0.000315321	0.000152921	0.00013902	0.000166844	0.000319929	0.000148288	0.000166825	0.000143653	0.00022708	0.000152928	0.000185366	0.00011585	0.000129752	0.00013902	0.000120484	9.73E-05	0.000176094	0.000134386	0.000148288	0.000157556	0.000203924	0.000162189	0.000213204	0.00016219	0.0003525	0.000148288	0.000194656	0.000106582	0.000236383	0.00013902	0.000213178	0.000143654	0.000185359	0.000152922	0.000176086	0.000157556	0.00021317	0.000152922	0.000152921	0.000176092	0.000129752	0.00013902	0.00025496	0.000166839	0.000162204	0.000134385	0.00011585	0.000185359	0.000189994	0.000120484	0.000208538	0.000143654	0.000166824	0.000171458	0.000176092	0.000157556	0.000129752	0.000157556	0.000162189	0.000217827	0.000185359	0.000180726	0.00021317	0.000227086	0.000185359	0.000148288	0.000180754	0.000134385	0.00016219	0.000171472	0.00013902	0.000166824	0.000152921	0.000171458	0.000208531	0.00014366	0.000176092	0.000143653	0.000166824	0.000162189	0.00016219	0.000180719	0.000157555	0.000222482	0.000120477	0.00012047
110464	0.002	0.000170558	0.000185113	0.000180181	0.000184953	0.000116804	0.000136254	0.000282353	0.008173934	0.046152734	0.000340963	0.348044659	0.001144451	0.001449321	0.000131388	0.000331187	0.522719376	0.005674171	0.020613633	0.000508021	0.000297514	0.000233905	0.000365459	0.000258049	0.000384769	0.000360518	0.001109352	0.000253191	0.000102191	0.000311758	0.000228756	0.000170318	0.00018008	0.000150853	0.07065336	0.00028722	0.00058497	0.000145987	0.000741456	0.000199523	0.000311674	0.000136254	0.000184925	0.000165453	0.000350597	0.000155719	0.000146001	0.000155726	0.000287235	0.000155719	0.000214114	0.000111923	0.000175185	0.000184917	0.000253137	0.000150853	0.000204381	0.000136254	0.000204389	0.000194678	0.000238478	0.000111923	0.000218987	0.000155741	0.000155719	0.000160586	0.000204398	0.000145987	0.000355493	0.000126521	0.00032136	0.000175184	0.000214129	0.000180051	0.000228766	0.000194657	0.000165451	0.000126522	0.000136254	0.000160586	0.000204381	0.000170318	0.000116789	0.000126522	0.000145979	0.000165451	0.000145987	0.000126522	0.000248193	0.00019467	0.000121655	0.000194648	0.000180049	0.000160585	0.000155734	0.000189783	0.000155719	0.000150852	0.000189782	0.000194648	0.000180052	0.000194672	0.000160586	0.000165451	0.000175184	0.000223897	0.000170318	0.000121655	0.000199516	0.000194648	0.000131389	0.000204432	0.000121655	0.000145987	0.000126522	0.000189782	0.000189783	0.000160586	0.000165451	0.000136254	0.000253066	0.000170318	0.000136253	0.000175184	0.000136232	0.000150852	0.000175184	0.000184909	0.000150794	0.000180051
110465	0.002	0.000185578	0.000115923	9.27E-05	0.000162201	0.000143658	0.000134458	0.000231861	0.007772699	0.044844741	0.000361896	0.326860336	0.00117399	0.001417048	0.000157573	0.000320282	0.488890046	0.005283782	0.019368319	0.000544627	0.000324892	0.000167035	0.000287675	0.000227246	0.00046406	0.000403709	0.000953657	0.00024581	0.000162201	0.000357169	0.000208576	0.000129755	0.000171462	0.000148291	0.067054237	0.000315358	0.000552332	0.000166834	0.00083201	0.000139023	0.00026894	0.000120487	0.000180759	0.000157566	0.000213195	8.34E-05	0.00013439	0.000101943	0.000241069	0.00013439	0.000213183	0.000139023	0.000185371	0.000148291	0.000162215	0.000157559	0.000162193	0.000143657	0.000157554	0.000139022	0.00025497	0.000129754	0.000189998	0.000111218	0.00019464	0.000129755	0.000319903	0.000152925	0.000338549	0.000213184	0.000259616	0.00012512	0.000254953	0.000139023	0.0003107	0.000152926	0.000190005	0.000194632	0.000166827	0.000171462	0.000241099	0.000171462	0.000199288	0.000143657	0.000166827	0.000162194	0.000157559	0.000166827	0.000245678	0.000190019	0.000231733	0.000120486	0.000185364	0.000143657	0.000148291	0.000106577	0.000166827	0.000171448	0.000120487	0.000162193	0.000125121	0.000111218	0.000176097	0.000157559	0.000231728	0.000134388	0.000176097	0.000180738	0.000217817	0.00018073	0.000157559	0.000129748	0.000120487	0.000143657	0.000185365	0.000166827	0.000199267	0.000171462	0.000208542	0.000148292	0.000189998	0.000134388	0.000157559	0.000185365	0.000143658	0.000166827	0.000162194	0.0002039	0.000139023	0.000120473
110466	0.002	0.000205923	0.000172193	0.000105203	0.000129112	0.000148261	0.000167375	0.000282293	0.007832613	0.046224512	0.000349463	0.337544769	0.001066697	0.001183026	0.000176953	0.00030651	0.57048374	0.005781099	0.019955948	0.000528296	0.00031129	0.000220149	0.00023925	0.000301542	0.000354129	0.000387714	0.000897264	0.000301502	0.000191312	0.000440725	0.000172149	0.000153022	0.000143457	0.000172156	0.06821785	0.000272729	0.000565251	0.000176939	0.00079102	0.000210421	0.000387799	0.000109984	0.000220005	0.000143457	0.000243974	0.00012433	0.000119548	0.000109984	0.00026785	0.000124337	0.000167368	0.000109984	0.000219991	0.000129097	0.000210434	0.000148239	0.000153022	0.000143458	0.000148239	0.000105202	0.00024872	0.000148239	0.000191284	0.00012433	0.000181728	0.000157803	0.000234351	0.000143458	0.000339741	0.000143458	0.000258311	0.000186495	0.000282257	0.000143458	0.000258388	0.000143458	0.00021042	0.00020087	0.00014824	0.000143458	0.000239118	0.000157804	0.000138675	0.000153022	0.000129112	0.000153022	0.000196059	0.000133894	0.000210411	0.000119548	0.000148239	0.000119548	0.000191278	0.000153022	0.000191277	0.000105202	0.000186495	0.000138675	0.000157797	0.000148239	0.000148233	0.000162585	0.00012433	0.000181706	0.000143458	0.000172156	0.000210405	0.000186495	0.000186495	0.000138675	0.000157797	0.000162664	0.00019606	0.000143458	0.000181713	0.000162585	0.000186494	0.000162593	0.000186495	0.000176932	0.000172149	0.000138675	0.000181714	0.000172149	0.000143458	0.000138675	0.000167368	0.000119548	0.000191277	0.000153022
110467	0.002	0.000161763	0.000122619	0.00015183	0.000117539	0.000122437	0.000102847	0.000294088	0.008063751	0.047369586	0.000406913	0.344254318	0.001245459	0.001468672	0.000191046	0.000348272	0.551768913	0.005455773	0.02023182	0.000477168	0.00036806	0.000225431	0.000294093	0.000303894	0.000397173	0.000466074	0.000918985	0.000294093	0.000107759	0.000436488	0.000210621	0.00013713	0.000122437	0.000117539	0.069387254	0.000308896	0.000662459	0.000195914	0.000741198	0.000151823	0.000377357	0.000166529	0.000195899	9.79E-05	0.000298961	0.000112642	0.000195922	0.000171411	0.000240033	0.00015672	0.000186104	0.000195899	0.000205695	0.000210607	0.000176318	0.000132232	0.000181207	0.000146925	0.000112628	0.000200797	0.000254724	0.00015672	0.000195899	0.000176309	0.000176311	0.000132233	0.000318464	0.000171413	0.000377347	0.00015672	0.000279296	0.000117539	0.000289042	0.000142034	0.000249824	0.000186104	0.000215505	0.000137129	0.000112613	0.000146925	0.000195899	0.000146939	0.000151823	9.79E-05	0.000171413	0.000161618	0.000215504	0.00015672	0.000244904	0.000146917	0.000220387	0.000171413	0.000244882	0.00013713	0.000205694	0.000127334	0.000200805	0.000137122	0.000107737	0.000200797	0.000176309	0.000151823	0.000127328	0.000186112	0.000200797	0.000176309	0.000205694	0.00015672	0.000176311	0.000161616	0.000142027	0.000191002	0.000171413	0.000191001	0.000151823	0.000195908	0.000176302	0.00015672	0.000215489	0.00013713	0.000156721	0.000161618	0.00021549	0.0001959	0.000176317	0.000181207	0.000127334	0.000151821	0.000151823	0.000142027
110468	0.002	0.00019624	0.000113927	0.000145816	0.000159495	0.00011392	0.000104812	0.000282729	0.007409497	0.044347178	0.000337616	0.316352115	0.000988981	0.001394332	0.000186855	0.000333215	0.5830677	0.005443432	0.019021308	0.000443873	0.00031494	0.000182527	0.000282881	0.000264451	0.000383205	0.000374232	0.00086417	0.000227976	0.000159494	0.000378661	0.00020056	0.00012761	0.000182311	0.00015493	0.066659045	0.000319349	0.000524908	0.000132152	0.000721772	0.000177735	0.000319203	0.000145816	0.000164057	0.000109362	0.000291796	0.000159486	0.000195955	0.000150373	0.000264361	0.000145816	0.000205144	0.000182291	0.000236995	0.000159487	0.000177735	0.000113919	0.000132146	0.00012759	0.000200504	0.000104806	0.000227886	0.00012759	0.000118476	0.000118476	0.00020964	0.000145816	0.000232438	0.000186841	0.000346575	0.000150373	0.000186835	0.000118476	0.000159486	0.000186841	0.00027355	0.000113919	0.000177714	0.000195941	0.000218746	0.000186834	0.000246142	0.00012759	0.000182278	0.000168601	0.000182292	0.000150374	0.000186834	0.000132139	0.000186828	0.000173166	0.00015493	0.000209639	0.000200505	0.000136703	0.000186834	0.000145816	0.000127583	0.00012759	0.000168601	0.000141259	0.000186835	0.000159487	0.000118476	0.000177714	0.00016405	0.000150374	0.000186828	0.000145816	0.000177714	0.000168599	0.000191392	0.000118476	0.000223295	0.000141259	0.000150373	0.000100242	0.000191398	0.000118469	0.000232395	0.000168601	0.000168601	0.000141252	0.000209612	0.000145816	0.000132146	0.00015493	0.00012759	0.000145816	0.000164043	0.000164051
110469	0.002	0.000181345	0.000114859	0.000154581	0.000123666	0.000154609	0.000136917	0.00026518	0.007494222	0.04259615	0.000287323	0.306408504	0.001105621	0.001225963	0.000136936	0.000283049	0.509781458	0.005246339	0.018570326	0.000465658	0.000261121	0.000176797	0.000287359	0.000256429	0.000371352	0.000358077	0.000908597	0.000229805	0.000136915	0.000340619	0.000176699	0.000114833	7.51E-05	0.000128082	0.06258369	0.000274117	0.000490983	0.000114944	0.00076183	0.000167833	0.000313839	0.000145748	0.000181095	0.000154583	0.000256273	0.000119249	0.000185498	0.000159005	0.000225291	0.000136916	0.000176686	0.000114833	0.000189923	0.000145748	0.000145742	0.000132499	0.000136915	0.000123666	0.000163422	0.0001325	0.000220879	0.000145748	0.000225296	0.000145749	0.000158999	0.000194338	0.000234129	0.000123666	0.000243015	0.000154588	0.000220892	0.000114833	0.000203166	0.000128083	0.000256265	0.000141332	0.000181076	0.000141332	0.000172249	0.000150165	0.000225262	0.000123667	0.000150165	0.000185525	0.000158999	0.000172248	0.000145743	0.000141332	0.000238559	0.000132499	0.000198788	0.000145749	0.000172249	0.000128082	0.000163416	0.000119242	0.000207616	0.000145755	0.000128083	0.000110415	0.000128082	0.000167819	0.000141332	0.000212019	0.000141332	0.000163415	0.000123659	0.00015898	0.000172249	0.000114833	0.00015016	0.000167832	0.000119249	0.000172256	0.000128082	0.000185498	0.000150165	0.000150165	0.000185499	0.000128083	0.000181082	0.000150159	0.000194334	0.000114833	0.000167832	0.000105999	0.000114826	0.000154581	0.000132499	8.39E-05
110470	0.002	0.00017549	0.000194237	0.000123134	0.00012787	0.000127885	9.95E-05	0.000279571	0.007553132	0.046092873	0.000265457	0.331939346	0.001171445	0.001305146	0.000165765	0.000355741	0.760269575	0.005767385	0.020169667	0.000399409	0.000332062	0.000232394	0.000279656	0.000284377	0.000483726	0.000350788	0.000988931	0.000184709	0.000175258	0.000341367	0.000213238	0.000170515	0.000175229	0.000198986	0.067574591	0.000317566	0.000578897	0.000137343	0.00088361	0.000179966	0.000298537	8.05E-05	0.000189452	0.000137341	0.000284293	0.000132599	0.000189445	0.000142078	0.000241594	0.000118398	0.000203653	0.000165778	0.000227361	0.000165772	0.000198918	0.00012787	0.000113663	0.000132606	0.000170509	0.000170493	0.000251063	0.00015155	0.000213148	0.000146813	0.000161022	0.000142064	0.000274747	0.000203675	0.000265312	0.00012787	0.000217875	0.000146813	0.000198909	0.000227523	0.000232124	0.0001705	0.000161022	0.000156287	0.000170493	0.00015155	0.000170495	0.000184702	0.00018473	0.00012787	0.00015155	0.000113662	0.000175229	0.000189437	0.000270048	0.000161029	0.000142078	0.000132599	0.000142078	0.000132606	0.00024629	0.000137341	0.000255804	0.000165757	0.000222597	0.000184702	0.000123133	0.000175237	0.000227347	0.000175231	0.000137334	0.000165758	0.000165757	0.000137328	0.00017523	0.000165758	0.000142078	0.000142078	0.000142078	0.00017523	0.000146806	0.000161023	0.000161022	0.000137341	0.000165757	0.000132599	0.000208382	0.000217853	0.000179965	0.000156285	0.000198909	0.000184702	0.000137343	0.00012787	0.000137334	0.000170495
110471	0.002	0.00022035	0.000195236	0.000185049	0.000110011	0.000140014	0.000140014	0.000205069	0.008141169	0.046666459	0.00031029	0.345434912	0.001120562	0.001362567	0.000205051	0.000295407	0.545242658	0.005691845	0.020620455	0.000577428	0.000370665	0.000195242	0.000355561	0.000320296	0.000440474	0.000315336	0.000998632	0.000235156	0.000155016	0.000425446	0.000250101	0.000165016	0.000170017	0.000195035	0.070092694	0.000285155	0.000681523	0.000175018	0.000842399	0.000235061	0.00030019	0.000165009	0.00024013	0.00010501	0.000295152	0.000155015	0.000150015	0.000155016	0.000310199	0.000135013	0.000195021	0.000165016	0.000205029	0.00020002	0.000225053	0.000200036	0.000190027	0.000160016	0.000165017	0.000180033	0.000250067	0.000155016	0.000180019	0.000150015	0.000180018	0.000140014	0.000325223	0.000215029	0.000325187	0.000140014	0.000270105	0.000140014	0.000270081	0.000145015	0.00020506	0.000175018	0.000230032	0.00018502	0.000124999	0.000170017	0.00020002	0.000105018	0.000215021	0.000150017	0.000120012	0.000210022	0.000200021	0.000205051	0.00023504	0.000135013	0.000125012	0.000140014	0.000140001	0.000175018	0.000180018	0.000125012	0.00021006	0.000185019	0.000145014	0.000190012	0.00019002	0.000170017	0.000155015	0.00019002	0.000220077	0.000180018	0.000160016	0.000190019	0.000125012	0.000230054	0.000190019	0.000150015	0.000170017	0.000175018	0.000145015	0.000160016	0.000210021	0.000175017	0.000190019	0.000150008	0.00019502	0.000175018	0.000175017	0.000135006	0.000145014	0.000155015	0.000145014	0.000180018	0.000160016	0.000165016
110472	0.002	0.000205315	0.000145193	0.000130006	0.000105005	0.000115005	0.000140006	0.000290188	0.008370579	0.048466052	0.000350328	0.348689877	0.001251776	0.001626662	0.000175061	0.000350587	0.553781817	0.005850675	0.021335963	0.000587298	0.000355864	0.000235324	0.000340375	0.000210115	0.000335264	0.000425607	0.001160165	0.000295173	0.000140006	0.000395471	0.000235049	0.000170008	0.000195018	0.000130006	0.070700563	0.000360283	0.000661323	0.000205025	0.000731535	0.000175016	0.000360263	0.000135013	0.000155023	0.000105004	0.000235043	0.000110005	0.000175008	0.000145007	0.000315172	0.000115013	0.000220049	0.000145	0.000260058	0.000205025	0.00020501	0.000115005	0.000180015	0.000104997	0.000200009	0.000110005	0.000250059	0.000210002	0.000225049	0.000100004	0.000115005	0.000130006	0.000240078	0.000180009	0.000335212	0.000129991	0.000205018	0.000170008	0.000210048	0.000165001	0.000220041	0.000165008	0.000200032	0.000150007	0.000185008	0.000149999	0.000245034	0.000165007	0.000185009	0.000160007	0.000120005	0.000185008	0.000170008	0.00016	0.000190008	0.000165008	0.000220017	0.000130006	0.000175008	0.000174986	0.000160007	0.000130006	0.000149993	0.000170015	0.000180008	0.000125005	0.000170008	0.000140006	0.000180015	0.00020501	0.000180008	0.000175007	0.000135006	0.000160007	0.000200009	0.000185008	0.000190008	0.000175007	0.00020501	0.000180039	0.000170009	0.000155008	0.000135006	0.00020501	0.000145007	0.00020501	0.000140006	0.000169993	0.000135006	0.000210009	0.000160007	0.000195009	0.000175007	0.000119998	0.000190008	0.000170008
110473	0.002	0.000178663	0.000140051	0.000149633	0.000101359	0.000135145	0.000173779	0.000231795	0.007749821	0.046510541	0.000377025	0.342894497	0.001052962	0.001545286	0.000159315	0.000314236	0.505890575	0.005694391	0.020085795	0.000518763	0.000377103	0.000217471	0.00028497	0.000299568	0.000381822	0.000386661	0.001002929	0.000241462	0.000183425	0.000386742	0.000260767	0.000135145	0.000149626	0.00013998	0.067768908	0.000333229	0.00052206	0.000154452	0.000822721	0.000202753	0.000357472	0.000139972	0.000173745	0.000130318	0.00028493	0.000183419	0.000139971	0.000149624	0.000352532	0.000154452	0.000231727	0.000144798	0.000255884	0.000251078	0.000207552	0.000144806	0.000149624	0.000164105	0.000168932	0.000139965	0.000212378	0.000120665	0.000193087	0.000144798	0.000178585	0.00015446	0.000280021	0.000135131	0.00036713	0.000120666	0.00028975	0.000130304	0.000236518	0.000173758	0.000265609	0.000135145	0.000149611	0.000173772	0.000197906	0.000164105	0.000217212	0.000164105	0.000159279	0.000101358	0.000144798	0.000159277	0.000217198	0.000125492	0.000207559	0.000178584	0.000154452	0.000178585	0.000164105	0.000173758	0.000173758	0.000149624	0.000149624	0.000149624	0.000139971	0.000144798	0.000168932	0.000188238	0.000197891	0.000188238	0.00021237	0.000164097	0.000207559	0.000144798	0.000130318	0.000178584	0.000154452	0.000159279	0.000183412	0.000183411	0.000173758	0.000164106	0.000144798	0.000135131	0.000168931	0.000183411	0.000183405	0.000154445	0.000164105	0.000188237	0.000217205	0.000144798	0.000130318	0.000149624	0.000193073	0.000197884
110474	0.002	0.000128519	0.000115556	0.000115511	0.000136929	9.42E-05	7.27E-05	0.000269715	0.007188114	0.040748079	0.000316997	0.301613325	0.000988327	0.001508088	0.000188349	0.000269918	0.547854507	0.005039973	0.017783427	0.000429724	0.000257077	0.000184168	0.000235456	0.000265402	0.000372574	0.000312786	0.000875999	0.000188306	0.000154022	0.000286869	0.000188267	0.000085564	0.000158301	0.000145466	0.060961266	0.000308259	0.000501471	0.000162584	0.000750881	0.000154015	0.00027398	0.000166869	0.000162571	0.000111233	0.000205409	0.000145459	0.00016261	0.000102677	0.000256781	0.00011979	0.000145459	0.00011979	0.000248201	0.000149738	0.000213975	0.000136902	0.000124067	0.00011553	0.000162571	0.000132631	0.000149738	0.000111227	0.000205406	0.000111233	0.000213975	0.000136901	0.000282538	0.000102677	0.000269683	0.000111233	0.000171128	0.000145459	0.000179692	0.000162578	0.000205367	9.84E-05	0.000102683	0.000132624	0.000141181	0.000128346	0.00016685	9.84E-05	0.000183987	0.00011979	0.000132625	0.00018397	0.000154016	0.000128346	0.000209684	0.00011979	0.000124067	0.000171129	0.000149738	0.000124067	0.000196803	0.000175407	0.000136902	0.000154015	0.000124067	0.000141181	0.000188247	0.000145459	0.000179679	0.000162571	0.000145459	0.000154015	0.000158294	0.000183963	0.000175405	0.00011979	0.000141181	0.00014118	0.000154015	0.00011979	0.000132624	0.000128347	0.000141195	0.000162571	0.000111227	0.000158286	0.000166849	0.000132612	0.000218207	0.000154016	0.000132618	0.000124049	0.000188235	0.000132624	0.000162571	0.000128346
110475	0.002	0.000210552	0.000159071	0.000128209	0.000138465	0.00012308	0.000112824	0.000246309	0.008334535	0.048942904	0.000416045	0.358200127	0.00128361	0.001615943	0.000189757	0.000338894	0.57444098	0.005977031	0.022021112	0.000504577	0.000333957	0.000231013	0.000364387	0.000287405	0.000498083	0.000364449	0.001070642	0.000328476	0.000174364	0.000462271	0.000174396	0.000128209	0.000194885	0.000169235	0.071600848	0.000318177	0.000595808	0.000112824	0.000709151	0.000153851	0.000318161	0.000174364	0.000194877	0.000112816	0.000374619	0.000164108	0.000194879	0.000200052	0.000292383	0.000143594	0.000220544	0.000164116	0.000261615	0.000153965	0.000225647	0.000225679	0.000153851	0.000143594	0.000133338	0.000169243	0.000225672	0.000164109	0.000225672	0.000148722	0.000220536	0.000164108	0.000261618	0.000184621	0.000338668	0.000235967	0.000215414	0.000148723	0.000277033	0.000179501	0.000220536	0.000200006	0.000143594	0.000194877	0.000220518	0.000158994	0.000189748	0.000117952	0.000174364	0.000205134	0.000148723	0.000225656	0.000205135	0.000184621	0.000251351	0.000194877	0.00018975	0.000164108	0.000205135	0.000169235	0.000205135	0.000148722	0.000174364	0.000138451	0.00025132	0.000164108	0.000194877	0.000138465	0.000210263	0.000235936	0.000215398	0.000133338	0.000241048	0.000179485	0.000148722	0.000174364	0.000256425	0.000179492	0.000210263	0.000210262	0.000184628	0.000153851	0.000215384	0.000133338	0.000230776	0.000200005	0.000194879	0.000174364	0.00018975	0.000148722	0.000215391	0.000153851	0.000143579	0.000138465	0.000148708	0.000128209
110476	0.002	0.000152604	0.000173435	0.000115621	0.000194457	0.000157694	0.000168173	0.000262901	0.008644822	0.050865247	0.000531651	0.368175437	0.001161307	0.001629643	0.000215479	0.000289331	0.638766219	0.006013697	0.022063605	0.000580595	0.000342268	0.000231532	0.000363027	0.000320905	0.000399705	0.000457833	0.001070755	0.000262884	0.000178675	0.000399794	0.00022601	0.00023663	0.000252568	0.000147144	0.073834114	0.000326036	0.000599996	0.000241801	0.000853666	0.000231259	0.000383947	0.000220725	0.00022075	0.000136634	0.000331226	0.000157655	0.000178676	0.000168165	0.000325947	0.000194441	0.000215479	0.000168165	0.000289122	0.000173419	0.000147144	0.000110358	0.000152407	0.000147152	0.000157655	0.000252264	0.000241779	0.000131356	0.000204951	0.000157653	0.000247049	0.000162909	0.000310151	0.000152399	0.000368126	0.000136634	0.000294448	0.000194441	0.000262782	0.000189201	0.000194442	0.000152399	0.000210215	0.000168165	0.000204951	0.000141889	0.000157647	0.000141889	0.000210207	0.000141889	0.000210206	0.000189185	0.00014189	0.000210198	0.000220724	0.000136626	0.000220717	0.00019444	0.000183947	0.000194441	0.000194433	0.000162909	0.000189185	0.000136634	0.000126124	0.000173421	0.000194441	0.000189187	0.000110358	0.000215471	0.000162903	0.000210206	0.000204951	0.000236482	0.000252272	0.000152399	0.000189185	0.000247025	0.000131371	0.000157655	0.000225988	0.000152392	0.000210206	0.00026275	0.000215462	0.000157655	0.000194433	0.000194441	0.000210206	0.000189185	0.000141873	0.000178675	0.00018393	0.000168164	0.000194441	0.00018393
110477	0.002	0.000231642	0.000155889	0.000140804	0.000135774	0.000140811	9.05E-05	0.000216298	0.008569253	0.048532331	0.000291924	0.352618529	0.001329383	0.001432078	0.000221369	0.000377732	0.682126962	0.005632948	0.021359137	0.000524698	0.000423262	0.000231619	0.000281939	0.000286895	0.000458429	0.000387613	0.001151145	0.000211393	0.000196165	0.000357418	0.00023638	0.000186107	0.00019109	0.000170983	0.071463401	0.000332147	0.000609517	0.000140804	0.000923156	0.000176005	0.000352246	0.000176005	0.000236403	0.000186145	0.000291815	0.000125717	0.000201164	0.000160918	0.00023139	0.000160918	0.000221301	0.000160926	0.000316931	0.000186062	0.000196119	0.000181033	0.000170976	0.000130754	0.000196119	0.000110631	0.000301807	0.000160918	0.000231334	0.000181033	0.000201147	0.000196127	0.000246457	0.000135774	0.000342157	0.000160918	0.000241384	0.000221324	0.00024643	0.000186076	0.000231336	0.000201217	0.000201149	0.000206184	0.000170976	0.000100566	0.000221278	0.000186062	0.000170976	0.000110631	0.000135767	0.000170976	0.00019109	0.000110631	0.000201147	0.000216242	0.000125711	0.000170969	0.000226344	0.000226291	0.00021625	0.000155889	0.000160918	0.000160918	0.00019109	0.000176005	0.000186062	0.000165955	0.000196118	0.000181033	0.000206178	0.000176005	0.000140789	0.00019109	0.000186056	0.000145832	0.000160918	0.000160918	0.000201147	0.000160918	0.000176004	0.000181033	0.000165946	0.000165948	0.000170976	0.000170976	0.000140804	0.000130739	0.00025145	0.000150862	0.000155883	0.000145832	0.000160918	0.000181033	0.000135774	0.000186055
110478	0.002	0.000233552	0.000133259	0.000114244	0.000109463	0.000099944	0.000161816	0.000261881	0.008035859	0.045781994	0.000371665	0.331349881	0.001143161	0.001441691	0.000176128	0.000386149	0.504574457	0.005341219	0.02012654	0.000458616	0.000310148	0.000171446	0.000338202	0.000281024	0.000323939	0.000376454	0.000964981	0.000261965	0.000142778	0.000385912	0.0001761	0.000152318	9.99E-05	0.000209429	0.06678683	0.000223759	0.000677295	0.000161836	0.000787296	0.000190394	0.000362021	0.000195187	0.00018086	0.000147552	0.00026662	0.000147543	0.000180851	0.000142778	0.000342863	0.000147538	0.000252306	0.000128499	0.000214167	0.000157056	0.00017132	0.000171334	0.000147545	0.000142778	0.000171333	0.000138019	0.000290411	0.000157056	0.000180851	0.000157056	0.000157055	0.000147538	0.000247534	0.000152296	0.000323817	0.000180851	0.000247654	0.000190377	0.000252284	0.000157055	0.000204656	0.000161822	0.00016656	0.000199895	0.00019513	0.000142778	0.000247517	0.000209401	0.000171333	0.000147538	0.000142778	0.000157056	0.000190384	0.000128486	0.0002237	0.000161807	0.000166546	0.000147536	0.00026657	0.000152296	0.000266633	0.000176093	0.000157055	0.000180851	0.000214183	0.000161815	0.000152297	0.000171333	0.000161815	0.00016658	0.000171333	0.000152296	0.000161815	0.000118981	0.000138018	0.000138019	0.000204692	0.000218932	0.000133259	0.000133259	0.000161807	0.000133259	0.000157055	0.000176093	0.00025227	0.000133259	0.000166573	0.000166573	0.000228452	0.000147536	0.000171333	0.000171333	0.000147536	0.000209407	0.000176093	0.000152296
110479	0.002	0.000210033	0.000141408	0.000141334	8.66E-05	0.000118538	0.000123097	0.000278322	0.007786278	0.043949828	0.00039717	0.319439544	0.001030718	0.001312326	0.0002053	0.000351521	0.481082896	0.005376862	0.018806697	0.000434569	0.000388206	0.000200875	0.000337627	0.000264629	0.000387871	0.000264706	0.000887459	0.000223537	0.000168723	0.000383556	0.000145893	0.000109419	0.000127656	0.000150458	0.064793357	0.000291951	0.000552562	0.000159571	0.000726639	0.000145893	0.000323915	0.000155011	0.000168689	0.000123098	0.000282861	0.000136775	0.000164129	0.000145893	0.000333017	0.000132215	0.000191485	0.000159571	0.000186932	0.00011398	0.000205175	0.000118538	0.000141333	0.000150452	0.000159571	7.75E-05	0.00023714	0.000100301	0.000205175	0.000177814	0.000150452	0.000173249	0.000296464	0.000168689	0.000319321	0.000150473	0.000264555	9.57E-05	0.000232538	0.000150451	0.000218882	0.000104861	0.000141333	0.000100301	0.000145893	0.000155011	0.000182387	0.000168696	0.000155011	0.000177821	0.000141333	0.000145913	0.000177807	0.00020061	0.000186953	0.000141333	0.000168689	0.000145893	0.000250801	0.000123097	0.000150452	0.000155011	0.000177821	0.000141334	0.000127656	0.000177807	0.000136775	0.000177807	0.000155012	0.000214301	0.00015957	0.000200602	0.000155011	9.57E-05	0.000186925	0.000168689	0.000150451	0.000118538	0.000127656	0.000127649	0.000141327	0.000159571	0.00019603	0.000182367	0.000200602	0.000127656	0.000182366	0.000186924	0.000155011	0.000118538	0.000145894	0.000164129	0.000141333	0.000123097	0.000145893	0.000136775
110480	0.002	0.000183975	0.000179067	0.000160227	6.59E-05	6.60E-05	0.000141346	0.000278146	0.007654686	0.045514053	0.00028291	0.330536196	0.001198534	0.00137916	0.000155495	0.000325556	0.616374661	0.005361128	0.019530556	0.000463454	0.000372867	0.000188713	0.000292377	0.000245176	0.000410458	0.000372678	0.000941052	0.00026877	0.000240353	0.000320779	0.000221477	0.000179053	0.0001225	0.000150769	0.067589675	0.000254603	0.000523783	0.000193244	0.000808142	0.000164904	0.000377318	0.000131923	0.000212027	0.000160241	0.000282843	0.000155502	0.00011307	0.000117788	0.000287522	0.000146058	0.000193174	0.000127211	0.000164903	0.000183763	0.0002451	0.0001225	0.000141346	0.000136634	0.000150769	0.000160193	0.000254482	0.000146065	0.000230958	0.000131923	0.000188476	0.000155501	0.000245048	0.000188462	0.000301697	0.000174347	0.000226175	0.000160192	0.00026867	0.000179046	0.000212033	0.000108351	0.000193173	0.000169622	0.000169609	0.000150769	0.000188462	0.000183764	0.000174327	0.000160192	0.000164904	0.000160192	0.000226148	0.000141346	0.000188461	0.000113076	0.000188462	0.000103647	0.000160192	0.000164904	0.000197884	0.000141346	0.000155481	0.000141346	0.000169615	0.000207321	0.000193173	0.000131923	0.000169615	0.000136634	0.000146057	0.000193173	0.000202611	0.000108365	0.000188455	0.000131902	0.000131923	0.000150769	0.00014605	0.000131923	0.000150769	0.000235591	0.000174327	0.000146058	0.000193173	0.000141346	0.000150769	0.000141353	0.000197884	0.000108358	0.000188461	0.000141346	8.95E-05	0.000207307	0.000197885	0.000183743
110481	0.002	0.000206291	0.000105512	0.00018088	0.000140673	0.000105504	0.000160784	0.000266475	0.008169277	0.047935781	0.00030671	0.359579819	0.001069993	0.001537537	0.00023116	0.000281743	0.563844345	0.005938428	0.021483052	0.000534497	0.000337121	0.000246522	0.000291645	0.000236227	0.00045774	0.000392393	0.000973007	0.000291591	0.000206015	0.000467889	0.000286574	0.000165793	0.000170824	0.000155744	0.071133674	0.000266321	0.000498133	0.000165793	0.000810764	0.000175849	0.000382155	0.000170817	0.00019095	0.000155744	0.000291547	0.000180865	0.000180865	0.000115552	0.000331722	0.000135648	0.000226142	0.000115552	0.000195939	0.000140673	0.000140673	0.000150722	0.000175841	0.000165792	0.000226126	0.000180866	0.000226114	9.55E-05	0.000236161	0.0001256	0.000195937	0.000170817	0.000251219	0.000170817	0.000397252	0.000145696	0.000266387	0.000180881	0.000236162	0.000165793	0.000256293	0.000155746	0.000145696	0.000175843	0.000271366	0.00013565	0.000205985	0.000130625	0.000160769	0.000200961	0.000180865	0.000180866	0.000105497	0.000130625	0.000216041	0.000145698	0.000145696	0.000165792	0.000185888	0.000160769	0.000160769	0.000165792	0.000160769	0.00017584	0.000170817	0.000221066	0.000170817	0.000195936	0.000160769	0.000175841	0.000165793	0.000195937	0.000180865	0.000130625	0.00017584	0.000180865	0.000185889	0.000170817	0.000140658	0.000110528	0.000175841	0.000175841	0.000145689	0.000140673	0.000170817	0.00013565	0.000160769	0.000195937	0.000216033	0.000185889	0.000190913	0.00013565	0.000115552	0.000180865	0.000155744	0.000185889
110482	0.002	0.000224744	0.000214525	0.000119685	0.000164605	0.000149608	0.000104747	0.000289437	0.008236798	0.04729568	0.000369378	0.345985819	0.001258642	0.001485343	0.000194511	0.000299635	0.546163854	0.005847264	0.020546056	0.000540995	0.000294666	0.000219646	0.000314502	0.000314494	0.000414269	0.000354387	0.000995706	0.00019964	0.000179558	0.000394379	0.000164567	0.000174547	0.000134645	0.00015958	0.070070156	0.000384603	0.000564401	0.000114706	0.000804939	0.000169554	0.000344316	0.000134654	0.000234525	0.00014462	0.000244418	9.97E-05	0.000139633	0.000134645	0.0003093	0.000134646	0.00014462	0.000144613	0.000224454	0.000149606	0.000264396	0.000139633	0.00015958	0.000154586	0.000174541	0.000134645	0.000229457	0.000199482	0.000219452	0.000174541	0.000244402	0.000129659	0.000244408	0.000154592	0.000374349	0.000124671	0.000259385	0.000149608	0.000329269	0.000164567	0.000284395	0.00020447	0.000204491	0.000164566	0.000174541	0.000204514	0.000224411	0.000169554	0.000199475	0.000139633	0.000174541	0.000169554	0.000204462	0.000134645	0.000244521	0.000189502	0.00015958	0.000239378	0.000254375	0.000139633	0.000244394	0.00020447	0.000179527	0.000174541	0.00017454	0.000149606	0.000169561	0.000184513	0.000119671	0.000219438	0.000204462	0.000164567	0.000149606	0.000184515	0.000184515	0.000129659	0.000189501	0.000134646	0.000194487	0.000139633	0.000189501	0.000209448	0.000224424	0.000189501	0.000154571	0.00017454	0.00017454	0.000214473	0.000174541	0.000184513	0.000204537	0.000139633	0.000139633	0.000244387	0.000204462	0.000119663
110483	0.002	0.000178884	0.000128249	0.00015115	0.000114508	0.000123675	0.00012827	0.000307114	0.007463231	0.043481836	0.000330092	0.320723605	0.00103057	0.001419446	0.00013283	0.000325797	0.546494608	0.005339482	0.019403666	0.000469318	0.000367351	0.000201774	0.000293471	0.000284241	0.000352932	0.000330179	0.000905572	0.000215371	0.000155737	0.000353024	0.000169487	0.000123668	0.000128249	0.000155752	0.063543813	0.000316341	0.000555231	0.000146584	0.000789962	0.000224456	0.000316313	0.0001878	0.000178633	0.000109934	0.000265776	0.00015115	0.000183253	0.000146584	0.000311639	0.000091606	0.000105347	0.00013741	0.00021071	0.00014657	0.000151158	0.000183212	0.000141989	0.000109928	0.000132829	0.000151151	0.000196977	0.00014199	0.00018322	0.000151151	0.000183212	0.00016031	0.000242801	0.000123689	0.000339146	0.000155732	0.000201535	0.000155732	0.000206136	0.000192435	0.000297879	0.000192415	0.000178633	0.000160311	0.00014657	0.000146571	0.000169472	0.000183212	0.000123668	0.000119087	0.000224449	0.000164899	0.000174052	0.000155731	0.000210709	0.000137403	0.000160325	0.00014657	0.00018322	0.00014199	0.000178633	0.00016031	0.000174052	0.000174052	0.000178634	0.000141989	0.00017406	0.000169472	0.000169471	0.000233679	0.000196962	0.000141989	0.000201535	0.000178646	0.000169471	0.00013741	0.000123668	0.000178631	0.000146577	0.000178633	0.000192373	0.000164891	0.000201541	0.000128249	0.000247366	0.00015115	0.000233611	0.000128248	0.000151151	0.000164891	0.00013283	0.000192367	0.000169471	0.000128249	0.000169472	0.000160305
110484	0.002	0.000205516	0.000139737	0.00011352	7.42E-05	8.73E-05	0.000135384	0.000284052	0.006988222	0.041493452	0.000319019	0.309118655	0.001101782	0.001181583	0.000187848	0.000323516	0.507022525	0.005025872	0.018081109	0.00043855	0.000253576	0.000196706	0.000371643	0.000262211	0.000358373	0.000371548	0.000863349	0.000192123	0.000161547	0.000371632	0.00019649	0.000165914	0.000148449	0.000104788	0.062324709	0.000288364	0.000529317	0.000196477	0.000704654	0.000157188	0.000332094	0.00014845	0.000214028	0.000144082	0.000253395	0.000144084	0.000135351	0.000135332	0.000283923	0.000161548	0.000200863	9.61E-05	0.000235845	0.000109154	0.000139718	0.000161547	0.000122252	0.000130985	0.00013535	0.000148449	0.000200867	0.000139718	0.000218335	8.73E-05	0.000161548	0.000148449	0.000262038	0.000135351	0.000332059	0.000183386	0.000222734	0.000126618	0.000187751	0.000161547	0.000266507	0.000126618	0.000178993	0.000126618	0.00013535	0.000122252	0.000231459	0.000104787	0.000165914	0.000170287	0.000152815	0.000113514	0.000174646	0.000130985	0.000192164	0.000109154	0.000139717	8.30E-05	0.000179013	0.000135351	0.000165915	0.000144082	0.000187745	0.000139717	0.000109154	9.17E-05	0.000148449	0.000135351	0.000161547	0.000192123	0.000130985	0.00017902	0.000179013	0.000122246	0.000148449	0.000135351	0.000113507	0.000100389	0.000179013	0.000126618	0.000192118	0.000157181	0.000122239	0.000165927	0.000183378	0.000148457	0.000144084	0.000113501	0.000174646	0.00013535	0.000126618	0.000152815	0.000161547	0.000165901	0.000152815	0.000174646
110485	0.002	0.000211282	0.000139204	0.000139045	0.000129457	0.000139045	0.000129456	0.000259017	0.007450162	0.046521109	0.000311983	0.336719695	0.001113293	0.001423014	0.00019183	0.000283317	0.498058438	0.005381011	0.020692355	0.000423326	0.00028814	0.000216083	0.000278365	0.000340705	0.000441716	0.000335961	0.000938309	0.000254285	0.000191809	0.000326371	0.000187029	0.000167829	0.00015343	0.000167829	0.068136125	0.000263897	0.000508912	0.000110278	0.000754601	0.000158224	0.000331054	0.000119867	0.000201377	0.00015343	0.000283032	0.000119874	0.000244581	0.000158226	0.000278194	0.000148649	0.000201385	0.000167815	0.00017261	0.000172617	0.000148636	0.000143841	0.000206222	0.000115072	0.000158246	0.000119867	0.000201386	0.000124662	0.000244596	0.000163034	0.000196583	0.000129456	0.000302171	9.59E-05	0.000355076	0.000172609	0.000210981	0.000134251	0.000172609	0.000167815	0.000258959	0.000177404	0.000148636	0.00011986	0.000186993	0.000115072	0.00021098	0.000167807	0.000182199	0.000186993	0.000167815	0.000119867	0.000191787	0.000163019	0.000215768	0.000163019	0.000177403	0.000124661	0.000167815	0.00015343	0.000244543	0.000158224	0.000172601	0.000158225	0.000100681	0.000220571	0.000153431	0.00011986	0.000158217	0.000206172	0.000158224	0.000134251	0.000163019	0.000129449	0.000182205	0.000139045	0.000148635	0.000139047	0.000139045	0.000191794	0.000196575	0.000100681	0.000201378	0.000148636	0.000167815	0.000158225	0.000172609	0.000139045	0.000172609	0.000148628	0.000186993	0.000139045	0.000172609	0.000182199	0.000191788	0.000177404
110486	0.002	0.000186276	0.000191227	0.000140771	0.000125683	0.000145783	0.000125705	0.00026659	0.008044754	0.048785462	0.000407767	0.353344921	0.001212889	0.001507709	0.000191235	0.000407779	0.52032555	0.005982957	0.021005767	0.000464462	0.000362717	0.000170978	0.000286833	0.000266655	0.000442835	0.000397579	0.001003956	0.000281724	0.000196061	0.00037735	0.00021121	0.000201088	0.000125674	0.000185998	0.069860505	0.000291726	0.000639632	0.000191027	0.000852121	0.000201096	0.000382434	0.000135728	0.000180979	0.00013573	0.000296701	0.000140756	0.00015081	0.000185998	0.000246359	0.000186007	0.000211157	0.000155836	0.000301779	0.00016589	0.000231256	0.000180987	0.000196053	0.000170918	0.000191025	0.000160864	0.000246363	0.000135728	0.000286645	0.000155837	0.000196069	0.000125674	0.000331938	0.000175945	0.000316908	0.000125667	0.000231269	0.000115614	0.000216162	0.000145782	0.000311848	0.000231257	0.000160864	0.000135728	0.000216168	9.55E-05	0.000246392	0.00022623	0.000180972	0.000170918	0.000211142	0.000160864	0.000175945	0.000130702	0.000160871	0.000120648	0.000221187	0.000206107	0.000201082	0.000145783	0.000231257	0.000180972	0.000175945	0.000135715	0.000145782	0.000201073	0.000145782	0.000170918	0.000170918	0.000155836	0.000115613	0.000196047	0.000221173	0.00012064	0.000175945	0.00016589	0.000191018	0.000140748	0.000170916	0.000160864	0.000201079	0.000191025	0.000185999	0.000165884	0.00015081	0.000155836	0.00015081	0.000120647	0.000140756	0.000201081	0.000135728	0.000165891	0.000135728	0.000160864	0.000191025	0.000221188
110487	0.002	0.000222116	0.000166464	8.32E-05	0.000138633	0.000138667	0.00012939	0.000235795	0.007443871	0.043798591	0.00040726	0.330024977	0.000937353	0.001418271	0.000189534	0.000300829	0.483130383	0.005376888	0.019287375	0.000524612	0.000393594	0.000208073	0.000337625	0.000272852	0.000356113	0.000328496	0.00100201	0.000268383	0.000161752	0.00034231	0.000138646	0.000134011	0.000138721	0.000138633	0.065497955	0.000272943	0.000611179	0.000171029	0.000732007	0.000115528	0.000319099	0.000157138	0.000240388	0.000115527	0.000231078	0.000166407	0.00012939	0.000166367	0.000281993	0.000152495	0.000175602	0.000124762	0.000226484	0.000143296	0.000166339	9.70E-05	0.000175601	0.00012939	0.000166373	0.000157124	0.00023109	0.000157124	0.000226518	0.000152496	0.000203335	0.000138619	0.000309776	0.00016636	0.000309766	0.000120155	0.000249594	0.000120148	0.000254229	0.000175601	0.000277466	0.000157165	0.000175601	0.000134011	0.00017098	0.00013866	0.000217226	0.000157117	0.000170974	0.000161737	9.24E-05	0.000180236	0.000152503	0.000203342	0.000272797	0.000147875	0.000212597	0.000143254	0.000134011	0.000120148	0.000194086	0.00018485	0.000166359	0.000147875	0.000147876	0.000134011	0.000203349	0.000157117	0.000180223	0.000189458	0.000180223	0.000143253	0.00023106	0.000157117	0.000217206	0.000120148	0.000143253	0.000166359	0.000138634	0.000110906	0.000120147	0.000147875	0.000184823	0.000147868	0.000189472	0.000184843	0.000161725	0.000175602	0.000189465	0.000152496	0.000184843	0.000161737	0.000106285	0.000138626	0.000203335	0.000180221
110488	0.002	0.000183786	0.000158907	0.000138976	0.000183644	0.000138946	0.000119096	0.000297913	0.008264561	0.048289921	0.000397339	0.345902117	0.001357681	0.001433141	0.000143922	0.000293203	0.544924646	0.005973327	0.02148417	0.000463586	0.000433015	0.000308103	0.000283116	0.000293112	0.000407294	0.000467042	0.000981097	0.000258139	0.000178646	0.00038248	0.000203516	0.00017369	0.000138946	0.000158795	0.069963639	0.00028308	0.000546686	0.000178646	0.000850933	0.00020847	0.000397348	0.00014887	0.000283026	0.000183607	0.000332747	0.000119096	0.000198502	0.000138946	0.000352587	0.000138945	0.000213382	0.000203486	0.000248155	0.000178644	0.000188576	0.000153832	0.000163772	0.000133984	0.00016872	0.000183615	0.000277978	0.000143909	0.000277991	0.000158795	0.000138946	0.000158795	0.00027796	0.000133983	0.000407259	0.000119096	0.00026305	0.000158795	0.000188569	0.00014887	0.00018857	0.000138946	0.00016872	0.000178644	0.000148863	0.000143908	0.000218353	0.000119089	0.00016872	0.000158817	0.000138938	0.000168727	0.000183607	0.000163758	0.000223337	0.000158795	0.00014887	0.000203456	0.000203456	0.000188591	0.000268034	0.000133983	0.000153832	0.000163758	0.000163757	0.000198494	0.000208433	0.000183607	0.00016872	0.000198495	0.000198494	0.000213381	0.000178644	0.000188569	0.000203471	0.000109164	0.000223314	0.00014887	0.000104209	0.000119089	0.00018857	0.000138946	0.000253111	0.000203456	0.000188569	0.000163758	0.000178644	0.000138946	0.000198494	0.00014887	0.000138945	0.000168712	0.000178644	0.000168712	0.000198479	0.000178646
110489	0.002	0.000219736	0.000143242	0.000104934	8.59E-05	0.000090625	0.000143092	0.000267344	0.007525483	0.045341994	0.00030561	0.336998976	0.00116051	0.001474565	0.000162171	0.000329514	0.543008883	0.005512063	0.020319965	0.000473781	0.000300973	0.000257931	0.00030555	0.000243402	0.000468115	0.000267493	0.001010353	0.000238617	0.000138329	0.000348619	0.000166941	0.00020512	0.000195581	0.00018602	0.065552645	0.000248165	0.000539784	0.000157431	0.000798734	0.000119243	0.000362749	0.000176488	0.000190812	0.00018602	0.000329328	0.000162171	0.000152632	0.000152632	0.00031498	0.000162171	0.000166941	0.000162171	0.000252841	0.000190854	0.000219487	0.000157402	0.000181308	0.000119243	0.00017171	0.000176481	0.000257637	0.00017648	0.000228961	0.000109704	0.000224192	0.000157416	0.000300604	0.000162171	0.000295885	0.000162171	0.000209919	0.00017171	0.000310171	0.00017171	0.000248098	0.000114474	0.000171712	0.000157402	0.00017171	0.000157401	0.000248063	0.000152632	0.00017171	0.000205105	0.000100164	0.000166947	0.000209875	0.000171718	0.000224199	0.000109703	0.000162171	0.000147863	0.000228969	0.000152632	0.000209876	9.54E-05	0.000124013	0.000119243	0.000190805	0.000195567	0.000124006	0.00017171	0.00019556	0.000233733	0.000200329	0.000224185	0.000157401	0.000124013	0.000143078	0.000119243	0.000209869	0.000143092	0.000119243	0.000133553	0.000143092	0.00018125	0.000219402	0.000233733	0.000171703	0.000147861	0.000176481	0.000157401	0.000190789	0.000138322	0.000205099	0.000209876	0.000133552	0.000157402	0.00019079	0.000124012
110490	0.002	0.000199637	0.000134479	0.000139124	9.74E-05	0.000125193	9.74E-05	0.000245913	0.00750821	0.044390269	0.000403988	0.323929086	0.001202943	0.001465796	0.000129829	0.000334426	0.530716026	0.005395982	0.019084695	0.000526342	0.00032978	0.000204309	0.000241431	0.000278469	0.000422368	0.000352838	0.001019441	0.000190211	0.000125199	0.000352751	0.000222605	0.000143754	0.000171573	0.000190114	0.06543071	0.000297067	0.000622523	0.000166944	0.0007345	0.00016693	0.00026904	0.000143739	0.000190114	0.000153012	0.000250449	0.000129829	0.000125192	0.00018547	0.000236532	0.000125186	0.000236574	0.000120555	0.000255099	0.000153012	0.000194779	0.000102008	0.000129829	0.000162287	0.00017156	0.000190108	0.000208676	9.74E-05	0.000199381	0.000129829	0.000157651	0.000139103	0.000185479	0.000139104	0.000273674	0.000162294	0.000231914	0.000139097	0.000255077	0.000176197	0.000208675	0.000166923	0.00018547	0.000166923	0.000162286	0.000180834	0.000264379	0.000190107	0.000185553	0.000125192	0.000125178	0.00017156	0.000166923	0.000199388	0.000204032	0.000125192	0.000129829	0.000139103	0.000190129	0.000134467	0.000199381	0.000180833	0.000129815	0.00015765	0.000162286	0.000166924	0.000120556	0.000176203	0.000157643	0.000190107	0.000185471	0.000139103	0.000162287	0.000171567	0.000153013	0.000185471	0.000148383	0.000204024	0.000153012	0.000129829	0.000180834	0.00019938	0.000111275	0.000120549	0.00018547	0.000120556	0.000190114	0.000139097	0.000157643	0.000102009	0.000115919	9.74E-05	0.000134465	0.000139096	0.000153012	0.000139103
110491	0.002	0.000275799	0.000185368	9.50E-05	0.000132953	0.000180444	0.000147268	0.000275594	0.008040625	0.045940349	0.000275683	0.325032896	0.001212596	0.001549356	0.000151946	0.000294609	0.556028545	0.005643977	0.019890703	0.000419184	0.000418845	0.000180696	0.000323328	0.00028045	0.000418326	0.000294824	0.00102487	0.00025651	0.00019945	0.000385047	0.000204206	0.000166191	0.000132967	0.000147233	0.067143805	0.000384907	0.000537379	0.000199438	0.000823732	0.000137702	0.000342112	0.000147191	0.000180443	0.000204227	0.000275502	0.000166191	0.00019468	0.000142449	0.000265987	0.000180422	0.000218444	0.000104463	0.000227948	0.000161444	0.000156695	0.000128204	0.000156695	0.000123456	0.000161428	0.000180436	0.000223194	0.000142449	0.000189953	0.000151946	0.000132953	0.000104456	0.000289736	0.000175688	0.000308814	0.000161444	0.000270811	0.000113945	0.000237446	0.000170939	0.00023269	0.000123456	0.000170947	0.000204185	0.000151946	0.000118701	0.000242193	0.000132953	0.000204207	0.000166191	0.000175688	0.000147205	0.000185184	0.0001377	0.000189939	0.000137702	0.000189946	0.000170939	0.000151946	0.000104463	0.000156695	0.000128198	0.000151946	0.000161442	0.000170939	0.000175708	0.000147184	0.000142442	0.000189932	0.000185184	0.000123442	0.000104463	0.000194688	0.000113952	0.00018994	0.000199429	0.000123456	0.000132953	0.000142449	0.000199431	0.000199458	0.00013294	0.000147197	0.000170939	0.000175688	0.000170939	0.000180437	0.000142449	0.000189933	0.000104463	0.000128204	0.000166191	0.000147197	0.000132953	0.00014719	0.000142449
110492	0.002	0.000211157	0.000134212	0.000124626	0.000158186	9.59E-05	0.000129454	0.000292572	0.007964483	0.046391394	0.000431933	0.332119116	0.001035221	0.001296564	0.000191738	0.000283056	0.539810089	0.005382377	0.020348948	0.000466853	0.000331481	0.000235078	0.000403279	0.000244544	0.000345415	0.000441502	0.001020105	0.000220522	0.000124626	0.000345416	0.000196525	0.000177366	0.000196568	0.000139005	0.067310313	0.000307066	0.000653234	0.000182159	0.000942463	0.000153385	0.000364586	0.000167765	0.00021097	0.000201333	0.000239716	0.000100659	0.000134212	0.000110246	0.0003165	0.000167758	0.000182153	0.000139005	0.000206119	0.00019176	0.000182145	0.000148591	0.000196532	0.000167765	0.000182145	0.000134212	0.000234908	0.000196532	0.000153386	0.000158179	0.000191747	0.000172558	0.00032129	8.63E-05	0.000321332	0.000167764	0.000273298	0.000206119	0.000206111	0.000158179	0.000282928	0.000134212	0.000191754	0.000139006	0.000167765	0.000143797	0.000162972	0.000143799	0.000182145	0.000134212	0.000177352	0.000105459	0.000172558	0.000177352	0.000225299	0.000148592	0.000153385	0.000143797	0.000134212	0.000206119	0.000172558	0.000172537	0.000134212	0.000158179	0.000158179	0.000134212	0.000162964	0.000167765	0.000172558	0.000215706	0.000196525	0.000119839	0.000167765	0.000143799	0.000162972	0.000129419	0.000139005	0.000143799	0.000201318	0.000143799	0.000182137	0.000153378	0.000201319	0.000196525	0.000201318	0.000172558	0.000139005	0.000172558	0.000167765	0.000167765	0.000182152	0.000167765	0.000143799	0.000177353	0.000210905	0.000119825
110493	0.002	0.000143226	0.000162315	0.000133512	0.000085829	0.000109671	0.000181253	0.000286299	0.007646943	0.044794443	0.00034364	0.330925497	0.001145401	0.001502747	0.000143063	0.000291258	0.547170058	0.005518615	0.020060355	0.000560255	0.000291295	0.000200551	0.00037712	0.000338844	0.000463169	0.000381976	0.000966588	0.000248124	0.000195557	0.000319788	0.000229014	0.000119207	0.000219413	0.000109671	0.067257555	0.000267171	0.000568322	0.000176434	0.000913611	0.00019074	0.000362697	0.000166889	0.000166891	0.000185992	0.000295831	0.000176434	0.00013828	0.000119207	0.000271876	0.000181209	0.000185964	0.000143049	0.000205059	0.000152585	0.000209827	0.000152585	0.000176456	0.00013828	0.000147816	0.000104902	0.000276627	0.000138281	0.000185964	0.000100134	0.000166891	0.000185971	0.000248019	0.000166891	0.000424922	0.000143049	0.000267147	0.00017168	0.000228894	0.000147818	0.000319627	0.000176427	0.000224117	0.00020982	0.000209834	0.000181195	0.000209821	0.000147818	0.000166889	0.000138281	0.000128736	0.000157354	0.000133512	0.000166889	0.00025756	0.000109663	0.000162122	0.000171658	0.000200268	0.000171658	0.000214582	0.000185964	0.000157354	0.000119207	0.000104895	0.00014305	0.000171658	0.000128745	0.000224124	0.0001955	0.000152585	0.000157354	0.000195501	0.000176426	0.000209806	0.000162122	0.000171658	0.000185964	0.000176426	0.00013826	0.000152585	0.000166891	0.000119201	0.0001192	0.000214573	0.000100127	0.000171658	0.000200268	0.000190733	0.000181195	0.000166891	0.000123969	0.000152585	0.000152578	0.000162115	0.000190731
110494	0.002	0.000178956	0.000122261	9.87E-05	0.000145796	9.87E-05	0.000159894	0.000305894	0.007397757	0.045561771	0.000305988	0.330413294	0.001182111	0.001324513	0.000159881	0.000301372	0.549653387	0.005409449	0.019549198	0.000509491	0.000334439	0.000235406	0.000329469	0.000277617	0.000489672	0.000419102	0.00094362	0.000235252	0.000145772	0.000348333	0.000192804	0.000169327	0.000150489	0.000145788	0.066054601	0.000258789	0.000503846	0.000141099	0.000725859	0.000211621	0.000348281	0.000112856	0.000155199	9.87E-05	0.000310585	0.000131666	0.000131666	0.00011756	0.000329381	0.000112856	0.000197501	0.000103444	0.000249295	0.000183391	0.000155178	0.00015988	0.000169286	0.000141071	0.000150482	9.40E-05	0.000249283	0.000178724	0.000183414	0.000141071	0.000206918	0.000169284	0.000348193	0.000131666	0.000239891	0.00015988	0.000268204	0.000178689	0.000249261	0.000164582	0.000145773	0.000169284	0.000136355	0.000136368	0.000159881	0.000122261	0.00026343	0.000131666	0.000221017	0.000155178	0.000136368	0.000131666	0.000155179	0.000126964	0.000253998	0.000136368	0.000141071	0.000164582	0.000150475	0.000108133	0.000178689	0.000155177	0.000131666	0.000112849	0.000150475	0.000244579	0.000183392	0.000155178	0.000173986	0.000178711	0.000192797	0.000206903	0.000164583	0.000178689	0.000216308	0.000206897	0.000178689	0.000155178	0.000178689	0.000122261	0.000117558	0.000136369	0.000145772	0.000141071	0.000164582	0.000178689	0.000155177	0.000183393	0.000169284	0.000117553	0.000150476	0.000164583	0.000164583	0.000155177	0.000169284	0.000145773
110495	0.002	0.000234479	0.000141451	0.000175615	0.000141451	8.29E-05	0.000146351	0.000224471	0.007915153	0.04637045	0.000356419	0.342280318	0.001181602	0.001551851	0.000185399	0.000312619	0.562998861	0.005589684	0.020929442	0.000464899	0.000410511	0.000273527	0.000351446	0.000253749	0.000356392	0.000331985	0.001057912	0.000248895	0.000175608	0.000468942	0.000165875	0.000170731	0.00016586	0.000185355	0.068755	0.000204894	0.000615576	0.00020001	0.000787201	0.000160953	0.000366088	0.000209801	0.000224374	0.000165831	0.000253728	0.000185349	0.000136567	0.000185342	0.000351382	0.000165831	0.000263433	0.000136568	0.000258532	0.000209743	0.000199981	0.000165831	0.000131683	0.000156076	0.000146322	0.000156076	0.000248778	0.000204857	0.000239088	0.000180464	0.00020975	0.000214619	0.000331884	0.000151198	0.000351482	0.000195096	0.000292763	0.000170709	0.000234146	0.000146322	0.000253742	0.000185341	0.000199981	0.000156076	0.000195095	0.000199973	0.000180464	0.000126812	0.000160954	0.000219497	0.000160953	0.000151198	0.000141445	0.000160947	0.000224375	0.000141444	0.0001512	0.000151198	0.000209728	0.000136567	0.000170709	0.000160954	0.000185342	0.000156069	0.000185342	0.000165831	0.000199973	0.000199973	0.000146322	0.000195095	0.000175586	0.000200002	0.000156076	0.000146322	0.000190219	0.000126812	0.000195095	0.000146323	0.000165831	0.000165831	0.000146322	0.000229245	0.000195096	0.000156076	0.000175586	0.000141451	0.000165831	0.000185341	0.000195096	0.000136567	0.000165832	0.00020485	0.000185342	0.000141444	0.000185341	0.000156048
110496	0.002	0.000252757	0.000227964	0.000138559	0.000158396	0.000118764	0.000183117	0.000356568	0.008068343	0.046956866	0.000346665	0.345519461	0.001189025	0.001518831	0.000212852	0.000317068	0.539454812	0.005895447	0.020529252	0.00045186	0.000351986	0.00026762	0.000297139	0.000217912	0.000455841	0.000331838	0.000968349	0.000257492	0.000168249	0.000361605	0.00025736	0.000158352	0.000168272	0.000168249	0.06959114	0.00033188	0.000619689	0.000183095	0.000823588	0.000178146	0.000401138	0.000138558	0.000222706	0.00016825	0.000282183	0.000133609	0.000183109	0.000153426	0.000331735	0.000143507	0.000217749	0.000128646	0.000242537	0.000148455	0.000277212	0.000148455	0.000242602	0.00017816	0.000113815	9.90E-05	0.000267287	0.00013361	0.00020786	0.000153403	0.000148455	0.000173196	0.00025242	0.000138558	0.000311942	0.000202896	0.000232601	0.000207844	0.000247455	0.000192991	0.000247529	0.000202888	0.000143506	0.000168249	0.000168249	0.000163301	0.000158352	0.000158352	0.000138558	0.000158352	0.000158352	0.000153404	0.000188042	0.000148455	0.000168249	0.000202895	0.000158352	0.0001633	0.000118764	8.41E-05	0.000232587	0.000188044	0.000158352	0.000183093	0.000143506	0.000168249	0.000212785	0.000143507	0.000197939	0.000227637	0.000173198	0.000148454	0.000173198	0.000163301	0.000197939	0.000188044	0.000148455	0.000163301	0.000163293	0.000158352	0.000197947	0.000202888	0.000173196	0.000138558	0.000183095	0.000148455	0.0001435	0.00012866	0.000168249	0.000123705	0.000133609	0.000123712	0.000148455	0.000202896	0.000148455	0.000153403
110497	0.002	0.00020884	0.000148287	0.000106596	0.000115849	8.80E-05	0.000111215	0.000268968	0.007427674	0.044511763	0.000361914	0.322030114	0.000958898	0.001281466	0.000148287	0.000269172	0.527398092	0.005350498	0.019251607	0.000483922	0.000348233	0.00017163	0.000268931	0.000269014	0.000352447	0.000436203	0.000925438	0.000268961	0.000176126	0.000380495	0.000213177	0.000120483	0.000143694	0.000203915	0.064169438	0.000245761	0.000580263	0.000148301	0.000794594	0.00021781	0.000357195	0.000180732	0.000166823	0.000166843	0.000310639	0.000176133	0.000120483	0.000125117	0.000292056	0.000194655	0.000185366	0.000143652	0.000152921	0.000129751	0.00023172	0.000171499	0.000166823	0.000134385	0.000166823	0.000139019	0.000166824	0.000125117	0.000194641	0.000134386	0.000148286	0.000162188	0.000278127	0.000162189	0.000329226	0.000139012	0.000254962	0.000162181	0.000189993	0.000129751	0.000236443	0.000120483	0.000213163	0.000120476	0.000143654	0.000120483	0.000189986	0.000111215	0.000162189	0.000157555	0.000217817	0.000185387	0.000120483	0.000111215	0.000227078	0.000152921	0.000189993	0.000148287	0.000217825	0.00015292	0.000157555	0.000203908	0.000176091	0.000180725	0.000148287	8.80E-05	8.80E-05	0.000129751	0.000162189	0.000185372	0.000171456	0.000139019	0.000208529	0.000134378	0.000166823	0.000222438	0.000171457	0.00015292	0.000180725	0.000176097	0.000148287	0.000166823	0.00019	0.000157555	0.000148287	0.000176111	0.000194626	0.000171456	0.000245607	0.000166823	0.000138992	0.000148287	0.000162188	0.000189993	0.000143652	0.000148315
110498	0.002	0.00020219	0.000105533	0.000119298	0.000110128	0.00014226	0.000119312	0.000201967	0.007987823	0.04409785	0.000303105	0.322830109	0.001139371	0.001357252	0.000192727	0.000298748	0.504710357	0.005249791	0.019677538	0.000465544	0.000427804	0.000211196	0.000261733	0.000335395	0.000408737	0.000307673	0.000893263	0.000224949	0.00011471	0.000408853	0.000179037	0.000142241	0.000105533	0.000137652	0.065594923	0.000330602	0.000579169	0.000146829	0.000879184	0.000224886	0.00036283	0.000206505	0.000160594	0.000151424	0.000252452	0.000160593	0.000123886	0.00011471	0.000312146	0.000160593	0.000192719	0.000151416	0.000229475	0.000156012	0.000197301	0.000119298	0.000142241	0.00011471	0.000165182	0.000119285	0.000215691	0.000128475	0.000178955	0.000100945	0.000142241	0.000128468	0.000266184	0.000146829	0.000339802	0.00014224	0.00028001	0.000123886	0.000197308	0.000188124	0.000243288	0.000137652	0.00020189	0.000197336	0.000146829	0.000123887	0.000229463	0.000188138	0.000123886	0.000110122	0.00011471	0.00017436	0.000257047	0.000178948	0.000211087	0.000183536	0.000133063	0.000188118	0.000206499	0.000137652	0.000178948	0.000119305	0.000178948	0.000156005	0.000133063	0.000128475	0.00016977	0.000128475	0.000151416	0.000146829	0.000146829	0.000133064	0.000197301	0.00015141	0.000178955	0.000119298	0.000142241	0.000142233	0.000146829	0.000123886	0.000128475	0.000188126	0.000137651	0.00014224	0.000206478	0.000123886	0.000192713	0.000169771	0.000169771	0.000142241	0.000220256	0.00014224	0.000137652	0.000169771	0.000183537	0.000119297
110499	0.002	0.000228723	0.000180857	0.000109447	0.000090406	0.000166546	0.000195102	0.000247546	0.007938917	0.04603129	0.00044808	0.338348321	0.001128879	0.001537734	0.000166539	0.000290531	0.626008244	0.005542842	0.019961868	0.000482727	0.000333582	0.000199995	0.000381004	0.000271406	0.000433685	0.000381101	0.0010128	0.000233325	0.000147506	0.000371666	0.000223751	0.00010944	0.000118956	0.000137996	0.066722063	0.000276194	0.00059581	0.000133231	0.000744132	0.000204648	0.000280853	0.00019986	0.000185551	0.000180848	0.000247521	0.000147506	0.000166539	0.000123722	0.00031423	0.000171311	0.000237969	0.000118956	0.000266585	0.000128473	0.000118956	0.000114198	0.000137988	0.000176055	0.000190359	0.000128472	0.000190343	0.000142747	0.000237949	0.000118956	0.000195102	0.000176055	0.000261762	0.000133231	0.000285696	0.000176054	0.000185579	0.000142747	0.000266519	0.000204604	0.000290438	0.000223637	0.000195088	0.000147505	0.000247521	0.000147505	0.000133224	0.000142754	0.000223651	0.000142747	0.000104674	0.00013323	0.000204627	0.000142747	0.000185572	0.000157021	0.000147505	0.000176054	0.00020937	0.000133231	0.00016178	0.000152278	0.000171296	0.000157014	9.99E-05	0.000247472	0.000166539	0.000118941	0.000176055	0.000142747	0.000218885	0.000142747	0.000176055	0.000204591	0.000176055	0.000180813	0.000171296	9.52E-05	0.000152264	0.000171296	0.000190329	0.00011895	0.000147506	0.000176054	0.000152264	0.000157021	0.000114198	0.000223644	0.000185564	0.00016178	0.000209362	0.000157021	0.000137988	0.00016178	0.000199846	0.000176055
110500	0.002	0.000170521	0.000131378	0.000121634	0.000121621	0.00011189	0.000145959	0.000272587	0.007916575	0.046721523	0.000350716	0.345274907	0.001016141	0.001351057	0.000189735	0.000263063	0.528267972	0.005997158	0.020037286	0.000356214	0.000385366	0.000209375	0.00033598	0.000209318	0.000360343	0.00035061	0.00093709	0.000155675	0.000145944	0.000438499	0.000253304	0.000160539	0.000150809	0.000214096	0.067662776	0.000282359	0.000555461	0.000136215	0.000755688	0.000136215	0.000330993	0.000126485	0.000184862	0.000145944	0.000272569	0.000145944	0.000180019	0.000136213	0.000374895	0.000150809	0.000214081	0.00014108	0.000248164	0.00012162	0.000189736	0.000131349	0.000184862	0.00011189	0.000165403	0.000136215	0.000267665	0.000165403	0.000150809	0.000116755	0.000189729	0.000136215	0.000282291	0.000165404	0.000345653	0.000179997	0.000209201	0.00014593	0.000262794	0.000179998	0.000326161	0.000102153	0.000218923	0.000175134	0.0001946	0.000150808	0.000209194	0.000145944	0.000233541	0.000160539	0.000155674	0.000155681	0.000175133	0.000175133	0.000165403	0.000155675	0.000199464	0.00012162	0.000155681	0.000126485	0.000155674	0.000218923	0.000199464	0.000155674	0.000160539	0.000136215	0.000136215	0.000194592	0.000160538	0.000184862	0.00018002	0.000204293	0.000199464	0.000165403	0.000223788	0.000165403	0.000175133	0.000136213	0.000209187	0.000145944	0.000179999	0.000141079	0.000145945	0.000179998	0.000150808	0.000170267	0.000204321	0.000170254	0.000228646	0.000116755	0.000155666	0.000209187	0.000184863	0.000175133	0.000155674	0.000194592
110501	0.002	0.000194912	0.000137742	0.000147234	0.000156754	0.000109233	0.000137737	0.000232823	0.008093502	0.046280768	0.000351841	0.334120228	0.001227377	0.001428717	0.000161503	0.000280569	0.504008774	0.005313955	0.019822623	0.000529357	0.000304456	0.000185398	0.00030896	0.000285191	0.000351712	0.000404348	0.001020454	0.000285164	0.000161475	0.00038519	0.000242392	0.000170995	0.000213831	0.000156725	0.066473204	0.000251843	0.000604353	0.000123481	0.000804803	0.000227987	0.000313668	0.000123488	0.000156732	0.00017573	0.000261346	0.000156726	0.000128231	0.000156725	0.000318389	0.000118731	0.000199483	0.000170975	0.000223223	0.000175723	0.000194749	0.000170982	0.000156725	0.000113989	0.000166225	0.000156726	0.000199477	0.000137728	0.000175723	0.000180486	0.000151978	0.000147227	0.000266039	0.0001852	0.000285087	0.000151977	0.00020427	0.00013298	0.000223245	0.000175729	0.000208976	0.000161482	0.000175723	0.000128231	0.000142478	0.000142478	0.000180472	0.000147242	0.000180472	0.000166225	0.000123481	0.00018048	0.000227972	0.000156726	0.000213725	0.000166225	0.00019472	0.000175723	0.000180486	0.000147228	0.000199478	0.000166224	0.000185221	0.000151977	0.000128216	0.00010447	0.000142478	0.00013298	0.000175723	0.000156726	0.000170973	0.000147228	0.00025179	0.000180493	0.000223223	0.000147227	0.000199477	0.000147227	0.000208967	0.000142478	0.000218481	0.000161475	0.000156725	0.000132981	0.000156726	9.97E-05	0.000180472	0.00018997	0.000175723	0.00019947	0.000151969	0.000156726	0.000175723	0.000147227	0.000189964	0.000213717
110502	0.002	0.00016557	0.000155907	0.000146474	0.000132286	0.000113387	0.000146467	0.000330939	0.008065756	0.045305222	0.000241121	0.330789963	0.001087203	0.001440262	0.00018903	0.000288644	0.503232389	0.005561041	0.019439861	0.000583775	0.000350234	0.000212736	0.00036412	0.00026951	0.000354573	0.000425915	0.000996176	0.000250604	0.000118112	0.000359518	0.000179551	0.000165357	0.000160632	0.000132286	0.066431988	0.000354807	0.000558445	0.000179558	0.000805338	0.000170081	0.000297829	0.000155908	0.000174813	0.000174834	0.000316761	0.000160639	0.000146467	0.000132286	0.000316696	0.000174805	0.000207934	0.000132286	0.000207892	0.000113387	0.000198435	0.000141734	0.000137009	0.000146458	0.000179538	0.000160633	0.000250477	0.000151183	0.000151197	0.000155901	0.000193725	0.000155907	0.000231523	0.000174806	0.000368775	0.000170081	0.000151185	0.000127561	0.000184262	0.000118112	0.00026952	9.45E-05	0.00022208	0.000170081	0.000146451	0.000203188	0.00020316	0.000127561	0.000179531	0.000160619	0.000137009	0.000174806	0.000146459	0.000174806	0.000312097	0.000151185	0.000236254	0.000118105	0.000193704	0.000151183	0.000174805	0.000184254	0.000127555	0.00015119	0.000170081	0.000118112	0.000137009	0.000127546	0.00017953	0.000155908	0.000179537	0.000151183	0.000170081	0.000179531	0.000170081	0.000155908	0.000146467	0.000198408	0.000174806	0.000132286	0.000141734	0.000160632	0.00017953	0.000160633	0.000170081	0.000165357	0.000184254	0.000226811	0.000198428	0.000141734	0.000165358	0.000188979	0.000198428	0.000127561	0.000203153	0.000151183
110503	0.002	0.000203971	0.000152766	9.68E-05	0.000137475	8.15E-05	0.000132399	0.00025981	0.008229712	0.047662201	0.000443536	0.359161285	0.001253571	0.001377612	0.000142567	0.000341631	0.586436671	0.006012292	0.020918035	0.000495803	0.000362241	0.000265019	0.000326144	0.000300604	0.00046391	0.000382346	0.001114744	0.00034137	0.000188393	0.000402655	0.000162942	0.000213973	0.000203675	0.000203698	0.070182921	0.000366834	0.000576286	0.000132392	0.000939688	0.00018331	0.000361784	0.00015275	0.000264875	0.000173116	0.000300521	0.000173117	0.000203684	0.000173117	0.000275051	0.000178208	0.000152751	9.67E-05	0.000310694	0.000157843	0.000224057	0.000157842	0.000132384	0.000112017	0.00017821	0.000193515	0.000280129	0.000106925	0.000193464	0.000137476	0.000218958	0.000193484	0.000315778	0.000168026	0.000331222	0.000193499	0.000280097	0.000213873	0.000198576	0.000152758	0.000234235	0.000173117	0.000183302	0.000157842	0.00017821	0.000224082	0.000208767	0.000168026	0.000157874	0.000157842	0.000188393	0.000224043	0.000183308	0.000157843	0.000183302	0.000168025	0.000183302	0.000198576	0.000157843	0.000152751	0.000249509	0.000152751	0.000152751	0.000127292	0.000142567	0.000152751	0.000142567	0.000173117	0.00011201	0.000198576	0.000213851	0.00022912	0.000218943	0.000183301	0.000168026	0.000162934	0.000183301	0.000168019	0.000178208	0.000203667	0.000213858	0.000203667	0.000193484	0.000127292	0.000229134	0.00017821	0.000168026	0.000168026	0.000249509	0.000127292	0.000188393	0.000183301	0.000203675	0.0001222	0.000173111	0.000218943
110504	0.002	0.000151291	0.000170606	0.000180354	0.000131626	0.000107233	0.00019011	0.000297507	0.007814609	0.047240911	0.000317115	0.344706276	0.001116601	0.001427045	0.000175603	0.000273351	0.578655958	0.005609054	0.020080314	0.000445505	0.000346777	0.000204922	0.00030733	0.000268267	0.000507802	0.000317174	0.000988201	0.000238933	0.000131611	0.000322077	0.000248732	0.000136494	0.000131604	0.000165724	0.06659986	0.000326806	0.00068423	0.000190132	0.000914408	0.000224238	0.000346308	0.000224229	0.000195013	0.000170599	0.000273082	0.000160851	0.000151102	0.000107233	0.000263272	0.000146221	0.000263312	0.000131605	0.000214475	0.000194993	0.000175473	0.000170621	0.00018523	0.000121856	0.000141361	0.000126731	0.000312059	0.000141353	0.000219365	0.000190096	0.000175474	0.000175473	0.000302299	0.00019011	0.000380479	0.000175473	0.000214491	0.000253513	0.000243742	0.000136479	0.000219371	0.000116974	0.000199837	0.000175474	0.000175473	0.000190096	0.000194978	0.000146227	0.000185221	0.000170598	0.000141354	0.000170628	0.000151101	0.000160893	0.000229126	0.000185214	0.000151101	0.000199852	0.000204725	0.000136479	0.000190096	0.000185221	0.000199852	0.000136479	0.000146227	0.000126729	0.000199859	0.000160851	0.000209593	0.000151101	0.000165724	0.000155976	0.000160849	0.000141353	0.000214453	0.000165724	0.000185221	8.77E-05	0.000155968	0.000151102	0.000214467	0.000170598	0.000165731	0.000116981	0.000121842	0.000170598	0.000131605	0.000170598	0.000155976	9.26E-05	0.000165724	0.000170599	0.000224216	0.000160849	0.000194969	0.000146227
110505	0.002	0.000239085	0.000157467	0.000142267	0.000111745	8.13E-05	0.00015238	0.000330446	0.008464535	0.049606452	0.000371127	0.356153666	0.001117643	0.001486745	0.000142221	0.00029489	0.543999138	0.005926211	0.021752611	0.000525195	0.000391891	0.000203401	0.000396542	0.000259266	0.000493273	0.000371183	0.001173117	0.00030505	0.000203319	0.000366111	0.000208269	0.000132063	0.000198125	0.000126983	0.070314293	0.000279457	0.00055951	0.000213491	0.000860837	0.000203182	0.000350748	0.000188004	0.000198102	0.000203189	0.000259146	0.000162538	0.000172698	0.000172721	0.000320134	0.000147301	0.000269304	0.000172705	0.000228594	0.000172691	0.000218434	0.000137141	0.000223499	0.00015746	0.000203173	0.00015238	0.000218429	0.000137141	0.000233657	0.000121882	0.000223514	0.000187936	0.000315006	0.000132063	0.000325286	0.000147292	0.000269259	0.00015746	0.000243848	0.000203173	0.000299781	0.000233657	0.000162538	0.000172697	0.000167618	0.000162538	0.000284549	0.000132063	0.000142223	0.000167618	0.000177776	0.000187951	0.000198094	0.000203173	0.000203173	0.000172697	0.000137141	0.000182848	0.000177776	0.000193014	0.000259077	0.0001473	9.65E-05	0.000203218	0.000198094	0.000162538	0.000132063	0.000106666	0.000172705	0.000203174	0.000193014	0.000213333	0.00015746	0.000132063	0.000132063	0.000172697	0.000193014	0.000193015	0.000152372	0.000187936	0.000248902	0.000264141	0.000177776	0.000223505	0.000142221	0.000167617	0.00015238	0.00015238	0.000253991	0.000137141	0.000172697	0.000213331	0.00022857	0.000157459	0.000203173	0.000157459
110506	0.002	0.000241484	0.00019523	0.000128298	0.000123166	0.000210427	0.000179606	0.000292681	0.008359165	0.049307548	0.000467732	0.360611612	0.001336259	0.001726017	0.000179613	0.000282591	0.562781849	0.005971315	0.021625628	0.00056696	0.000364983	0.000200386	0.000328749	0.000256749	0.000493306	0.000318507	0.000957555	0.000246479	0.000148816	0.00034924	0.000241233	0.000210489	0.000184738	0.000179613	0.070566773	0.000277256	0.000585973	9.75E-05	0.000792117	0.000246349	0.000344039	0.000169344	0.000195001	0.000200155	0.000349252	0.000112895	0.000169344	0.000112903	0.000400671	0.000138553	0.000272062	0.000174475	0.00022583	0.000215536	0.00022584	0.000118027	0.000184738	0.000112888	0.000169343	0.000138553	0.000215529	0.000184739	0.000236086	0.000153941	0.000179607	0.000174476	0.000261784	0.000164213	0.000338864	0.000159081	0.000200149	0.000159088	0.000292564	0.000164212	0.000236118	0.000159079	0.000236093	0.000102632	0.000210389	0.000164212	0.000251519	0.000164219	0.000159079	0.000179607	0.000164212	0.000195002	0.000225822	0.000169335	0.000225822	0.000174467	0.000169359	0.000133422	0.00018987	0.000210395	0.000210396	0.000112888	0.000179607	0.000174475	0.00018987	0.000143685	0.000138553	0.000133422	0.000159072	0.000241201	0.00022579	0.000220661	0.000179606	0.000159079	0.000220667	0.00018987	0.000179606	0.000153948	0.000148816	0.000148816	0.000195001	0.000215527	0.000159079	0.000148818	0.000195001	0.000195001	0.000148816	0.000174475	0.000128275	0.000200133	0.00018987	0.000184738	0.000215536	0.000133422	0.000179607	0.000143685
110507	0.002	0.000245377	0.000150864	0.00015552	8.48E-05	0.000136656	0.000122519	0.0002688	0.007683184	0.044997177	0.000396593	0.323497094	0.001056078	0.001365156	0.000160217	0.000325762	0.503431684	0.005306652	0.020271523	0.000601166	0.000302038	0.000188681	0.000259487	0.000202756	0.000348962	0.000377419	0.000917427	0.000207413	0.00016493	0.000424612	0.000207362	0.000169642	0.000141368	0.00018381	0.065721042	0.000235694	0.000594858	0.000188513	0.00076544	0.000155505	0.000405747	0.000127231	0.000249844	0.000141368	0.000264006	9.42E-05	0.000188506	0.000150793	0.000315895	0.000160217	0.000268727	9.42E-05	0.000254527	0.000127232	0.000174356	0.000155512	0.00016493	0.000136656	0.000141368	0.000136656	0.000188514	0.000146081	0.000169635	0.000155506	0.000155505	0.000174355	0.000245067	0.000160217	0.000311182	0.000193212	0.000221498	0.000188491	0.000230969	0.000131944	0.000268714	0.000122519	0.000122512	0.000169643	0.000207354	0.000155506	0.000230903	0.000122519	0.000160217	0.000188491	0.000155506	9.90E-05	0.00016493	0.00014608	0.000235627	0.000113088	0.000141368	0.000179068	0.000212082	0.000183778	0.00016493	0.000221507	0.000179068	0.000193204	0.000193211	0.000155505	0.000183779	0.000155505	0.000193203	0.000202699	0.000127231	0.000169642	0.000193197	0.000179066	0.000169642	0.000179066	8.01E-05	0.000122519	0.000146081	0.000188491	0.000117807	0.000183779	0.000183779	0.00014608	0.000117807	0.000113095	0.000146081	0.000141368	0.000169642	0.000127231	0.000160217	0.00014608	0.000136657	0.00014608	0.00014608	0.000141368
110508	0.002	0.000211558	0.000132662	0.00014248	0.000127736	0.000162213	0.000167044	0.000299893	0.008160605	0.046538992	0.000388507	0.342911983	0.001214881	0.001414022	0.000201441	0.000299921	0.531577043	0.00583612	0.020098607	0.000512762	0.000403712	0.000255684	0.000250693	0.000230991	0.000452442	0.000349102	0.00109519	0.000304849	0.000162117	0.000428126	0.000211265	0.000157203	0.000142467	0.000157204	0.068694986	0.000240809	0.000610398	0.000176854	0.000738507	0.000162117	0.000349188	0.000162117	0.000216202	0.000191593	0.000240756	0.000157183	0.000157204	0.000176862	0.000324374	0.000137561	0.000230946	0.000162117	0.000196513	0.000157219	0.000211258	0.000142467	0.000127721	0.000137561	0.000142466	0.000191593	0.000206331	0.000181767	0.000221075	0.000122815	0.00020633	0.000162116	0.000275151	0.000176854	0.000265372	0.000147379	0.000255518	0.00016703	0.000196513	0.000152291	0.000299819	0.000137554	0.000171942	0.000206337	0.000176855	0.000162117	0.00020144	0.000137554	0.000171942	0.000127728	0.000196505	0.000171942	0.000216164	0.000171948	0.000206337	0.000108077	0.000171942	0.000127728	0.000240726	8.35E-05	0.000181767	0.000157204	0.000171935	0.000137546	0.000152292	0.000176855	0.000167029	0.000171941	0.000206331	0.000196498	0.000147379	0.000157204	0.000147379	0.000147379	0.000196505	0.00016703	9.33E-05	0.000176854	0.000162117	0.000186666	0.000147379	0.000171972	0.000171942	0.000162116	0.00016703	0.00013264	0.000176854	0.000181767	0.000225989	0.000162116	0.000235814	0.000186679	0.000147379	0.000147379	0.000162117	0.000167029
110509	0.002	0.000183993	0.000137812	0.000132686	0.000117376	0.000137798	0.000102066	0.00026552	0.008164533	0.049502733	0.000372906	0.353351425	0.001143744	0.001468359	0.000193988	0.000357789	0.589603639	0.006000561	0.02096281	0.00051766	0.000404334	0.000270856	0.000347317	0.000265517	0.000424098	0.000414099	0.001101521	0.000255401	0.000147995	0.000393442	0.000183735	0.000163306	0.000224652	0.000122479	0.070709017	0.000326814	0.000572433	0.000132686	0.000885362	0.000178638	0.000352424	0.000168408	0.000224653	0.000112272	0.000209268	0.000158202	0.000214385	0.000173512	0.000316537	0.000183719	0.000229673	0.000147995	0.00028076	0.00024508	0.000229672	0.000147997	0.000117376	0.000204134	0.000204139	0.000142893	0.00026031	0.000163307	0.00021945	0.000122479	0.000199029	0.000168402	0.000388131	0.000158203	0.000362628	0.000168408	0.000275672	0.000147995	0.000209236	0.000153092	0.000255227	0.000199037	0.000265386	0.000178639	0.000209228	0.000168408	0.000219442	0.000153099	0.000193927	0.000163306	0.000183719	0.000234774	0.000193919	0.00016841	0.000234791	0.000219442	0.000173512	0.000173512	0.000188823	0.000188821	0.00021434	0.000142916	0.000183712	0.000188821	0.000158194	0.000193925	0.000173512	0.000153099	0.000158202	0.000255196	0.000224554	0.000173512	0.000239872	0.000188821	0.000270522	0.000178615	0.000112273	0.000142893	0.000137789	0.000199029	0.000178615	0.000163306	0.000183719	0.000193925	0.000255181	0.00012248	0.000163306	0.000158203	0.000178615	0.000142885	0.000229659	0.000122464	0.000173512	0.000122479	0.000199028	0.000132685
110510	0.002	0.000195385	0.000138066	8.57E-05	0.000128491	0.000147511	0.000109443	0.000228526	0.007612999	0.045528285	0.000314423	0.330465205	0.001200694	0.001345672	0.000157184	0.000324057	0.529000451	0.005351897	0.019710732	0.000525663	0.000386372	0.000190577	0.00022383	0.000238022	0.000442997	0.000419157	0.00102693	0.000261878	0.000176097	0.000381077	0.000218923	0.0001904	0.000147518	0.000142752	0.067242866	0.000304722	0.000619853	0.000195131	0.000744105	0.000195109	0.000376387	0.000137994	0.000276216	0.000133257	0.00029518	0.000195152	0.000147504	0.000209377	0.000314204	0.000133236	0.000195109	0.000190337	0.00020462	0.0001618	0.000142752	0.000142767	0.000199853	0.000142752	0.000209392	0.000118946	0.000176061	0.000109443	0.000195102	0.000176061	0.000147511	0.00014751	0.000295127	0.000133236	0.000304726	0.000171302	0.000276073	0.000123719	0.000261777	0.000171302	0.000195116	0.000171302	0.000223689	0.000128478	0.00017131	0.000123719	0.000190336	0.000142752	0.000195102	0.000104684	0.000209371	0.000114202	0.000190322	0.00014751	0.000157028	0.000166538	0.000176061	0.000185585	0.000180819	0.000157028	0.000209378	0.000157028	0.000137986	0.000133214	0.000152269	0.000176061	0.000209369	0.00011896	0.000185578	0.000195095	0.000233192	0.00018082	0.000142752	0.000180833	0.000190337	0.000195095	0.000137994	0.000171302	0.000199853	0.000152269	0.000185577	0.000142752	0.00013798	0.000123719	0.000161786	0.000228433	0.00014751	0.000176061	0.000190322	0.000152269	0.000180819	0.000123719	0.000176061	0.000185591	0.000161786	0.000157027
110511	0.002	0.000216423	0.000185268	0.00016467	0.00011834	0.000133784	0.000133791	0.000283114	0.008844527	0.049009563	0.000370869	0.368586825	0.001266581	0.001574114	0.000247032	0.000371012	0.528932106	0.006174079	0.021031092	0.000490386	0.000422956	0.000226597	0.000277999	0.000278035	0.000556742	0.000525772	0.001022368	0.000241982	0.000226397	0.000437914	0.000174947	0.000180106	0.000154357	0.000216114	0.072636818	0.000334655	0.000696138	0.000205825	0.000841043	0.000210993	0.000375902	0.000216107	0.000272835	0.000185243	0.000339765	0.000185228	0.000200772	0.000159503	0.000334589	0.000164647	0.000221269	0.000164647	0.000246988	0.000154357	0.000200663	0.000113195	0.000164648	0.000164648	0.000149211	0.000144066	0.000329404	0.000169793	0.0002161	0.000180083	0.000174941	0.000159501	0.000277885	0.000149212	0.000355239	0.000154357	0.000231535	0.000221262	0.000283096	0.000164663	0.000288264	0.000144066	0.000257277	0.000180092	0.000164632	0.00020068	0.000159503	0.000154357	0.000200664	0.000123485	0.000205809	8.23E-05	0.000252116	0.000195527	0.000185229	0.000185229	0.000169793	0.000149211	0.000185228	0.000200664	0.000246995	0.000154357	0.000221253	0.000164647	0.000159501	0.000216091	0.000221253	0.000154341	0.000174938	0.000164647	0.000231544	0.00011834	0.00020581	0.000133776	0.000200664	0.000195518	0.000138921	0.000174938	0.000180083	0.000123478	0.000123485	0.000123486	0.000180082	0.000154357	0.000174938	0.000154357	0.000180083	0.000154341	0.000180082	0.000200641	0.00017493	0.000190374	0.000190374	0.000169792	0.000180085	0.000174931
110512	0.002	0.000186795	0.000172177	0.00014348	0.000100436	8.61E-05	0.00014827	0.000287179	0.008234433	0.045859273	0.000455048	0.337800146	0.001072093	0.001575038	0.000157842	0.000340093	0.496427505	0.005460926	0.019833674	0.000494371	0.000445832	0.000225056	0.0003782	0.000248884	0.000474164	0.000349511	0.001003169	0.000205684	0.000176972	0.000378269	0.000215242	0.000157829	0.000200886	0.000172197	0.068617091	0.000320598	0.000584503	0.000148263	0.000767175	0.00018654	0.000354132	0.000129124	0.000191322	0.000162626	0.000277502	0.000148263	0.000138697	0.000176959	0.00030145	0.000148262	0.000215249	0.000172176	0.000234382	0.000172176	0.000167401	0.000124348	0.000200879	0.000148262	0.000138697	0.000172176	0.000248737	0.000138697	0.000239178	0.000153045	0.000181749	0.000162611	0.000239167	0.000167394	0.000339773	0.000157829	0.000373375	0.000181742	0.0002823	0.000110001	0.000335031	0.000129133	0.000176952	0.000129132	0.000148262	0.000138691	0.000172176	0.000133915	0.000148262	0.000124342	0.000181741	0.00019609	0.000172176	0.000186524	0.000210452	0.00012435	0.000162612	0.000181742	0.000210445	0.000138697	0.000143473	0.000200873	0.000133915	0.000129133	0.000186532	0.000133915	0.00014348	0.000148263	0.000191308	0.000153047	0.000186524	0.000133915	0.000191306	0.000234373	0.000157829	0.000196091	0.000186524	0.000157835	0.000157827	0.000119552	0.000186524	0.000157827	0.000205655	0.000167393	0.000153045	0.000162611	0.000157827	0.000162618	0.000181741	0.000205655	0.000148263	0.000148262	0.000243924	0.000157827	0.000186524	0.000157829
110513	0.002	0.000171129	0.000209025	0.000147141	0.000147148	9.02E-05	0.000166143	0.000285037	0.007869118	0.046165022	0.000365855	0.328158883	0.001116145	0.00140401	0.000170888	0.00035662	0.543743853	0.005418692	0.02036	0.000452406	0.000404445	0.000280356	0.000304133	0.000261235	0.00038007	0.0003468	0.000919168	0.000213728	0.000170874	0.000399217	0.000204178	0.000132902	0.000161395	0.000185157	0.068391971	0.000242165	0.000618207	0.000180367	0.000742282	0.000170888	0.000327745	0.000151882	0.000199361	0.000204129	0.000232601	0.000128155	0.000175635	0.000137649	0.000303935	0.000118655	0.000218354	0.000185114	0.000265876	0.000161381	0.000161381	0.000123409	0.000142395	0.000156634	0.000113916	0.000128157	0.00019463	0.000147155	0.00025166	0.00017562	0.000265864	0.000166128	0.000275378	0.000161382	0.000318205	0.000137677	0.000189861	0.000128155	0.000223123	0.000137648	0.000246877	0.000185121	0.000175621	0.000104423	0.000218347	0.000123408	0.000185114	0.000132895	0.000132902	0.000132902	0.000156635	0.000132902	0.000166128	0.000199353	0.000227854	0.000175621	0.000175635	0.000151889	0.000180367	0.000132902	0.000227841	0.000166128	0.000113916	0.000123409	0.000180367	0.000166128	0.000161381	0.000204093	0.0002041	0.000185114	0.000185114	0.000175621	0.000208854	0.000166128	0.000227854	0.000156635	0.000147141	0.000185121	0.000189854	0.000166128	0.000156635	0.000118649	0.000175621	0.000128155	0.000151889	0.000170875	0.000128134	0.000142395	0.000151888	0.000123388	0.000151888	0.000161374	0.000147141	0.000170874	0.000175621	0.000161381
110514	0.002	0.000223458	0.000129529	0.000107109	9.82E-05	9.82E-05	0.000120497	0.000236633	0.007528953	0.042662284	0.000339632	0.311848035	0.001049357	0.001302086	0.000174176	0.000285896	0.487188257	0.00496588	0.018853021	0.000475188	0.000299456	0.000151902	0.000276921	0.000218882	0.000370956	0.000312696	0.00089109	0.000196391	0.000169599	0.000312708	0.000169607	0.000151736	0.000116028	0.000129416	0.063012896	0.000330463	0.000554448	0.000160654	0.000680052	0.000178519	0.000321565	0.000182994	0.000111572	0.00012049	0.000218688	9.37E-05	0.000138342	0.000133879	0.000200841	0.000133879	0.000138342	0.000138341	0.000227627	0.000160654	0.000214266	0.000124953	0.000151729	0.00012496	8.93E-05	0.000174049	0.000156192	0.000178504	0.000205288	0.00010264	0.000182981	0.00012049	0.000241037	0.000151729	0.000357269	0.000142804	0.000272354	0.000138342	0.000191879	0.000138355	0.000285789	0.000165117	0.000187431	0.000133879	0.000124953	0.000116028	0.000223143	0.000129415	0.000209764	0.000151736	0.000129416	0.000169579	0.000214226	0.000142804	0.000133879	0.000111558	0.000138342	0.00012049	0.000142804	0.000107089	0.000124953	0.000182994	0.00012049	8.48E-05	0.000133879	0.000187429	0.000142804	0.000160647	0.000187437	0.000160661	0.000133879	0.000165117	0.000142804	8.03E-05	0.000129415	0.000156184	0.000182967	0.000196361	0.000165117	0.000147267	0.000142804	0.000151729	0.000169579	0.000142803	0.000133879	0.00018745	0.000147267	0.000174042	0.000258879	0.000187443	0.00008475	0.000165117	0.000138341	9.37E-05	0.000187429	0.000133879
110515	0.002	0.000215745	0.0001404	0.00017552	0.000125367	0.000105295	0.000160486	0.000245766	0.008119507	0.047807452	0.000451965	0.349538408	0.001117932	0.00137117	0.000205605	0.00028619	0.557602348	0.005609433	0.020685347	0.000478369	0.000361714	0.000205711	0.000376443	0.000291019	0.00037637	0.000401498	0.001056909	0.000286042	0.000185521	0.000426763	0.000220647	0.000210613	0.000145406	0.000110323	0.071934307	0.000311031	0.000612701	0.000105287	0.000733819	0.000205583	0.000411616	0.000170477	0.000245749	0.000110308	0.000265866	0.000145406	0.000165464	0.000160449	0.000316002	0.000190533	0.000185521	0.000170478	0.000260769	0.000185519	0.000225646	0.000150436	0.000135378	0.000155434	0.000200561	0.000150421	0.000250733	0.00016045	0.000215626	0.000195547	0.000190519	0.000170477	0.000381385	0.000185518	0.000391353	0.000150421	0.000235744	0.000180512	0.000210598	0.000145408	0.000351208	0.000185527	0.000220641	0.000200561	0.000120337	0.000150421	0.000200561	0.000170477	0.000185519	0.000165462	0.000165464	0.000210596	0.000175491	0.000160449	0.000260784	0.000170477	0.000220624	0.000165462	0.000180505	0.000230653	0.000240683	0.000155427	0.000135378	0.000140393	0.000175491	0.000150421	0.000150421	0.000190548	0.000165462	0.000190533	0.000235667	0.000205575	0.000185512	0.000175491	0.000205575	0.000130365	0.000180505	0.000220618	0.000190534	0.000180505	0.00016045	0.000165462	0.000145406	0.000145406	0.000210589	0.000110309	0.000160449	0.000210589	0.00022564	0.000205575	0.000180505	0.000140393	0.000220624	0.000200561	0.000185519	0.000195547
110516	0.002	0.000168546	0.000188375	0.000118796	9.40E-05	0.000133647	9.90E-05	0.000247548	0.008038321	0.047549492	0.00035182	0.350043252	0.001144089	0.001574936	0.000163449	0.000362023	0.602005635	0.005784088	0.020934974	0.000527006	0.000356967	0.000227952	0.000327151	0.000327005	0.000346698	0.000351781	0.001163286	0.000252607	0.000138596	0.00042138	0.000237609	0.000143553	0.000173246	0.000163361	0.069967376	0.000431336	0.000580019	0.000188103	0.000943499	0.000148503	0.000341725	0.00019804	0.000222752	0.000138596	0.00023764	0.000193045	0.000183152	0.000158396	0.000356592	0.000193097	0.000207918	0.000158396	0.000302046	0.000133646	0.000222759	0.000143546	0.000128697	0.000128697	0.000133646	0.000133647	0.000198003	9.40E-05	0.00022276	0.000163345	0.000193045	0.000133647	0.000306992	0.000143547	0.000292173	0.000158403	0.00023764	0.000173246	0.00026736	0.000153447	0.000247524	0.000183145	0.000232675	0.000183145	0.000193045	0.000173245	0.000207901	0.000163345	0.000178195	0.000148496	0.000168295	0.000168303	0.000178196	0.000183145	0.000222759	0.000173246	0.000198003	0.000158396	0.000173246	0.000193045	0.000138596	0.000128697	0.00023266	0.000158396	0.000113847	0.000138589	0.000143546	0.000148496	0.000168288	0.000193045	0.00023266	0.000153417	0.000222744	0.000133625	0.000212852	0.000153445	0.000202952	0.000168295	0.000232651	0.000158396	0.000178195	0.000163345	0.000148496	0.00017821	0.000183132	0.000128675	0.000163345	0.000148496	0.000188095	0.000193044	0.000193044	0.000168295	0.000217794	8.41E-05	0.000217801	0.000123746
110517	0.002	0.000205789	0.000191308	0.000129115	0.000086072	0.000138672	0.000124327	0.000229649	0.008015555	0.046289507	0.000378197	0.338820412	0.001090432	0.001492255	0.000215302	0.000363995	0.644902198	0.005530731	0.020026025	0.000475077	0.000378434	0.000177034	0.000373436	0.000224943	0.000459615	0.000416569	0.000988766	0.000200866	0.000119544	0.000445441	0.000205725	0.000162588	0.000210669	0.000157798	0.068603559	0.000301434	0.000474015	0.00010998	0.000747769	0.000210413	0.0003014	0.000119544	0.000129109	0.000148272	0.00025355	0.000124325	0.000148236	0.000162581	0.000243929	0.000172144	0.000215216	0.00013389	0.000248727	0.000181715	0.000200834	0.000119544	0.000133876	0.000157799	0.000167363	0.000162582	0.000229542	0.000148236	0.000167356	0.000124327	0.000196068	0.000100389	0.000258292	0.00013389	0.000291841	0.000253521	0.000191286	0.000138672	0.000258288	0.000224751	0.000253529	0.000157792	0.000186489	9.56E-05	0.000157799	0.000157799	0.000229563	0.000210406	0.000167363	0.000162581	0.000167363	0.000167363	0.000215202	0.000157799	0.000172145	0.00013389	0.000148236	0.000143454	0.000229583	0.000153017	0.000210406	0.000148236	0.000172144	0.000191271	0.000172145	0.000148222	0.000157798	0.000191278	0.000162581	0.000148235	0.000172145	0.000153017	0.000205618	0.000172144	0.000172145	0.000119537	0.000143446	0.000186489	0.000148235	0.000176926	0.000200836	0.000176926	0.000138664	0.000138671	0.000196053	0.000200836	0.00021518	0.000210406	0.000181707	0.000196053	0.000100417	0.000157798	0.000148235	0.000167362	0.000181707	0.000138671
110518	0.002	0.000197857	0.000135229	0.00016117	0.000129975	0.000114379	0.000166392	0.000405903	0.00779953	0.050272052	0.000468611	0.37120866	0.001196515	0.001474936	0.000202801	0.000286335	0.574469135	0.006178755	0.022074269	0.000469767	0.000390688	0.000213431	0.000306986	0.000364252	0.000442545	0.000343482	0.001143195	0.000291356	0.000155971	0.000369464	0.000218375	0.000171568	0.00020277	0.000124776	0.074428249	0.000286266	0.000635434	0.000223628	0.00084965	0.00028607	0.000405864	0.00016117	0.00016117	0.000192364	0.000286057	0.000176767	0.000270388	0.000181966	0.000265209	0.000171567	0.000192351	0.000155971	0.000275711	0.000145573	0.000254876	0.000135175	0.000192364	0.000145573	0.000207962	0.000119578	0.000239191	0.000181966	0.000233988	0.000140373	0.000223567	0.000155971	0.000291195	0.000129975	0.00035378	0.000176765	0.000312067	0.000171567	0.000270403	0.000192363	0.000233973	0.000140373	0.00020277	0.000135175	0.000197562	0.000192365	0.000296399	0.000140373	0.000161169	0.000140373	0.00017156	0.000192387	0.000233971	0.000213176	0.000265213	0.000155963	0.000155971	0.000161162	0.000192363	0.000161169	0.000249569	0.000187166	0.000176767	0.000197562	0.00016117	0.000171567	0.000098766	0.000202762	0.000244354	0.000202763	0.000192364	0.000187164	0.000176767	0.000176768	9.87E-05	0.000161185	0.000187164	0.000192364	0.000114378	0.000161169	0.00016637	0.000135175	0.000192364	0.000135175	0.000192363	0.000207962	0.000145573	0.000145573	0.000202746	0.000181966	0.000166361	0.000166369	0.000192363	0.000176767	0.000166369	9.88E-05
110519	0.002	0.000205451	0.000128813	0.00014314	0.000195625	0.000128812	0.000195649	0.000248206	0.007952	0.046396932	0.00035825	0.33186198	0.00112668	0.001493503	0.000171799	0.000348892	0.592284329	0.00548052	0.019798116	0.000503159	0.000392189	0.000248232	0.000343865	0.000329517	0.000334158	0.000286595	0.001049008	0.000262597	0.000166986	0.000348574	0.000176614	0.000181328	0.000181327	0.000214795	0.070179492	0.000320034	0.000563879	0.000138362	0.000822902	0.000143125	0.000391585	0.000186098	0.000152667	0.000119263	0.000267309	0.000138353	0.000133583	0.00012404	0.000276798	0.000143125	0.000190884	0.000133583	0.000238586	0.000162208	0.000128812	0.000147895	0.000181292	9.06E-05	0.000152666	0.000176521	0.000205189	0.000114472	0.000195611	0.000147896	0.000195618	0.000133583	0.000272023	0.000166986	0.000315054	0.000147896	0.000229043	0.00011927	0.000262467	0.000152667	0.000262532	0.000147895	0.00017175	0.000138347	0.000200388	0.000157438	0.000209924	0.00011927	0.00020516	0.000166978	0.000181292	0.000147896	0.000209932	0.000209925	0.000205174	0.00011927	0.000152666	0.000166978	0.000243319	0.000171749	0.000195603	0.000138353	0.000200374	0.000138354	0.000143125	0.000190826	0.000138353	0.000143125	0.000200382	0.000133583	0.000138353	0.000133583	0.000166978	0.00011927	0.000238555	0.000143125	0.000181291	0.000104958	0.000162208	0.000109722	0.000181291	0.000157438	0.000186061	0.000186062	0.000138339	0.000162208	0.000181291	0.000138353	0.000181292	0.000171736	0.000162208	0.000166979	0.000181291	0.000143125	0.000157436	0.000166979
110520	0.002	0.000210251	0.000163313	0.000153955	0.000102636	0.000125963	0.000111967	0.000247404	0.007484463	0.045078851	0.000364396	0.320254374	0.001017551	0.001384903	0.000177295	0.000317648	0.508085443	0.005334494	0.019905076	0.000402663	0.000308391	0.000228761	0.000266111	0.000256815	0.000354947	0.000425178	0.001082268	0.000242716	0.000144625	0.000411113	0.000186627	0.000135293	0.000135293	0.000167951	0.06642724	0.000331478	0.000485832	0.000130628	0.000729601	0.000191277	0.000326813	0.000116632	0.000191284	0.000144625	0.000237982	0.000191298	0.000149291	0.000116632	0.000270677	0.000144625	0.000191277	0.000144645	0.00020056	0.00013063	0.000181954	0.000144624	0.000191284	0.000116633	0.000191277	0.000144624	0.000237977	0.000144625	0.000149291	0.00015862	0.000200629	0.00014929	0.000261328	0.000144624	0.00036417	0.000130615	0.000219282	0.000139959	0.000200672	0.000167952	0.000242647	9.80E-05	0.000177282	0.000191312	0.00019595	0.000116632	0.000135294	0.000167951	0.000163299	0.000116639	0.000163286	0.00014929	0.000214638	0.000186634	0.000233286	0.00014929	0.00014929	0.000167953	0.000177281	0.000125963	0.000186613	0.000177281	0.00020528	0.000144624	0.000144624	0.000153954	0.000144624	0.000111953	0.000130628	0.000144624	0.000209945	0.000214617	0.000153955	0.000111967	0.00015862	0.000139959	0.000200609	0.000107302	0.000102623	0.000135293	0.000149288	0.00015862	0.000191277	0.0002286	0.000139959	0.000172615	0.000135293	0.000135293	0.0002286	0.000139959	0.000186612	0.000144604	8.86E-05	0.000177281	0.000144624	0.000116632
110521	0.002	0.000122087	8.71E-05	9.59E-05	0.00018731	0.000143742	0.000139386	0.0002354	0.007062493	0.041059883	0.000344547	0.305459804	0.000979973	0.001460935	0.000104534	0.000218099	0.545264944	0.00497039	0.018186771	0.00047673	0.000366787	0.000213741	0.000357531	0.000196048	0.000374982	0.000388183	0.000922448	0.000213569	0.000135023	0.000348899	0.000222182	0.000152453	9.15E-05	0.000121957	0.061558235	0.000296424	0.000589171	0.000161164	0.000729248	0.000165519	0.000283339	0.000178625	0.000261492	0.0001786	0.000248381	0.000113246	0.000139379	6.97E-05	0.000287629	0.000121957	0.00019166	0.000100179	0.000187292	0.000117608	0.000161182	0.000156808	0.000169875	0.000117601	0.000165512	9.58E-05	0.000191666	0.000130668	0.000196021	0.000135024	0.000135029	0.00014809	0.000274491	0.000139392	0.000348714	0.00012195	0.000174223	0.000143734	0.000204732	0.000182934	0.000265829	0.000126313	0.000121957	0.000121957	0.000178586	0.000121957	0.000178579	0.000135023	0.000152446	0.000139372	0.000130668	0.000148103	0.00020474	0.000156795	0.000209075	0.000152445	0.00014809	9.58E-05	0.000126312	0.000139379	0.000152446	0.000130668	0.000156801	0.000117602	0.00014809	0.000126312	0.000108884	0.000135017	0.000139379	0.000117601	0.00020037	0.000126312	0.000191652	0.000130668	8.71E-05	0.00014809	0.000209088	0.000143735	0.000139379	0.000161157	0.000165512	0.000174223	0.000152446	0.000108889	0.000165512	0.000130668	0.000139379	0.000143734	0.000187298	9.15E-05	0.000126312	0.000139379	0.000174236	0.000152445	0.000222149	0.000169868
110522	0.002	0.000223157	0.000129251	0.000115875	0.000173843	0.000124782	0.000133701	0.000249738	0.007532682	0.042558383	0.000370442	0.308210857	0.001030384	0.001341641	0.000133715	0.000294534	0.505523971	0.005218233	0.019058978	0.000429108	0.000276728	0.000191756	0.000276479	0.000245427	0.000325584	0.000267678	0.001024706	0.000209723	0.000205012	0.000343538	0.000178306	0.000120325	0.000129239	0.00015152	0.063274774	0.000254215	0.000508888	0.000147077	0.000750691	0.000196114	0.000374842	0.000120325	0.00016489	0.000200569	0.000298747	0.000147063	0.00013815	0.000106955	0.000249657	0.00016044	0.000160434	0.00017828	0.00030321	0.000164897	0.000205059	0.000133695	0.000142607	0.000142609	0.000133695	0.000133695	0.000249639	0.000151508	0.000160433	0.00013815	0.000147064	0.000115869	0.000267497	0.000147064	0.000258584	0.000169346	0.000227368	0.000115869	0.000240732	0.000173803	0.000236295	0.000147063	0.000182716	0.000142607	0.00016489	0.000129238	0.000182716	0.000129259	0.000147063	0.000142607	0.000169346	0.000106955	0.000147064	0.000147063	0.000196099	0.000120326	0.000187172	0.000133695	0.00017826	0.000178259	0.000182716	0.000111412	0.000169353	0.000147063	0.000160433	0.000173802	0.000133695	0.00016489	0.000173804	0.000209483	0.000138158	0.00015152	0.000169347	0.000173803	0.000205004	0.000129238	0.000169346	0.000133695	0.000191636	0.000142607	0.000155977	0.000142607	0.000151514	0.000205004	0.000169346	0.000160433	0.000169346	0.000138152	0.000155977	0.000160428	0.000191628	0.000120325	0.000164889	0.000160433	0.000160433	0.000106955
110523	0.002	0.000211231	0.000180295	0.000113183	9.26E-05	8.75E-05	0.00018521	0.000272834	0.008581858	0.048947115	0.000453514	0.361882927	0.001178394	0.001599782	0.000200735	0.000339939	0.612939023	0.00565591	0.021322801	0.00043871	0.000371056	0.000257565	0.000303808	0.00026258	0.00045331	0.000427848	0.001043018	0.000216115	0.000180065	0.000422414	0.000205804	0.000138906	0.000216171	0.000159486	0.07342003	0.000437768	0.000670214	0.000102886	0.000990933	0.000180087	0.000370668	0.000210933	0.000246985	0.000133764	0.000303655	0.000128617	0.000169776	0.000123472	0.000350054	9.26E-05	0.000226391	0.000133762	0.00023668	0.000159485	0.000272739	9.26E-05	0.000180066	0.000159485	0.00017492	0.000128617	0.000267581	0.000138906	0.000272739	0.000138908	0.000210941	0.000102894	0.000277878	0.000185233	0.000288198	0.000216077	0.000272724	0.000164638	0.000205789	0.000200667	0.0003037	0.000221222	0.000195498	0.000149196	0.000210939	0.000169774	0.000231519	0.000190353	0.000174958	0.000102894	0.000210933	0.00014405	0.000133762	0.000159486	0.000231513	0.000154341	0.000226383	0.000102886	0.000216078	0.000159485	0.000231535	0.000159486	0.000200643	0.000174921	0.000246992	0.000180066	0.000159485	0.000210941	0.000190353	0.000210932	0.000190354	0.000221223	0.000210941	0.000133762	0.000267548	0.00024181	0.000138906	0.00017492	0.00016463	0.00017492	0.000190354	0.000246969	0.00017492	0.00016463	0.000180065	0.000154341	0.000200643	0.000154341	0.00022123	0.00017492	0.000169776	0.00025209	0.000195498	0.000205787	0.000246969	0.000185209
110524	0.002	0.000196689	0.000158081	0.000129333	0.00011018	0.000134124	9.58E-05	0.000278023	0.007842264	0.045637374	0.000383722	0.339718131	0.00114062	0.001421852	0.000211037	0.000345421	0.543189768	0.005325273	0.020497007	0.000442194	0.000374341	0.000206042	0.000306846	0.000282848	0.000388429	0.000402783	0.000961463	0.000258853	0.000172445	0.000345194	0.000162864	0.000134124	0.000134124	0.000143704	0.067343893	0.000350108	0.000638298	0.000158082	0.000782864	0.000215613	0.000402688	0.000148495	0.000258725	0.000105383	0.000287538	0.000182046	0.000148502	0.000110173	0.000282737	0.000172452	0.000258812	0.000129333	0.000268377	0.000129333	0.000177235	0.000177264	0.000153284	0.000124544	0.000134124	0.000167669	0.000253994	0.000134124	0.000205983	0.000086215	0.000167655	0.000138913	0.00032589	0.000182025	0.000287528	0.000153307	0.000177235	0.000134124	0.000182025	0.000167662	0.000229941	0.000158075	0.000210795	0.00020599	0.000201185	0.000119767	0.000196417	0.000172446	0.000172445	0.000215556	0.000167655	0.000172445	0.000172445	0.000105369	0.000234746	0.000162872	0.000182025	0.000143704	0.00026355	0.000110152	0.000182026	0.000162864	0.000182025	0.000191598	0.000134124	0.000158075	0.000129333	0.000201185	0.000234722	0.000215569	0.000205976	0.000105362	0.000201186	0.000114949	0.000191605	0.000153284	0.000186815	0.000134124	0.000143704	0.000114963	0.000239535	0.000153284	0.000124544	0.000177242	0.000124536	0.000186815	0.000177235	0.000177234	0.00019162	0.000153283	0.000148493	0.000124529	0.000110173	0.000191606	0.000162864	0.000143704
110525	0.002	0.000192963	0.000174034	0.000103405	0.000117505	0.000112805	0.000136306	0.000305759	0.007509693	0.045307674	0.000329375	0.331155832	0.001162211	0.001470899	0.000211728	0.000353125	0.684278338	0.005516299	0.019440859	0.000349135	0.000362474	0.000207028	0.000381381	0.000282326	0.000390488	0.00033873	0.000919598	0.00018801	0.000150407	0.00035758	0.000216246	0.000117505	0.000131606	0.00015513	0.066508449	0.000338827	0.000607641	0.000141028	0.000787031	0.000159815	0.000348094	0.000197431	0.000258673	0.000173916	0.000258592	0.000145706	0.000169209	0.000164508	0.000343361	0.000169208	0.000192732	0.000164508	0.000249183	0.000159808	0.000197417	0.000155129	0.000173916	0.000126906	0.000145708	0.000164508	0.000216218	0.000112805	0.000206832	0.000169208	0.000169209	0.000131606	0.000277415	0.000202117	0.000263334	0.000159823	0.000164507	0.000122206	0.000206825	0.000183309	0.000230395	0.000211531	0.000216253	0.000126906	0.000150407	0.000141007	0.000192711	0.000136306	0.000145706	0.000131606	0.000155109	0.000141007	0.00018801	0.000126906	0.00024444	0.000126906	0.000145706	0.000211518	0.000216239	0.000150407	0.000173909	0.000150407	0.000178608	0.000169208	0.000108105	0.000150407	0.0001504	0.000155108	0.000145708	0.000141007	0.000122199	0.000173902	0.000253849	0.000141007	0.000206826	0.000112805	0.000173909	0.000117505	0.000178609	0.000164508	8.46E-05	0.000159808	0.000211524	0.000145708	0.000173909	0.000145708	0.000192709	0.000131606	0.00020209	0.000164494	0.00021621	0.000164487	0.00018801	0.000178609	9.87E-05	0.000164507
110526	0.002	0.000206174	0.000149732	0.000149732	9.36E-05	0.000112306	0.00014974	0.000266882	0.007549591	0.044870889	0.000379596	0.326230514	0.001119865	0.001388934	0.000140401	0.000313998	0.622692732	0.005546683	0.019981777	0.0004554	0.000281165	0.000210769	0.00023881	0.000295045	0.000435631	0.000355954	0.000868463	0.000224698	0.000163783	0.000365439	0.000201279	0.00012635	0.000149739	0.000121671	0.066297216	0.000252807	0.000548409	0.000131015	0.000858836	0.000168448	0.00036052	0.000145052	0.000210567	0.000131015	0.000290276	0.000102933	0.000187171	0.000173126	0.000262101	0.00015909	0.000159083	0.000168448	0.000191851	8.89E-05	0.000205888	0.000121657	0.000205889	0.000121657	0.000107619	0.000159091	0.000196519	9.83E-05	0.000187168	0.000135695	0.000163769	0.000149732	0.000280835	0.000238656	0.00041688	0.000182486	0.000243349	0.000135695	0.000238706	0.000154411	0.000196559	0.000191844	0.000182486	0.000163769	0.000177806	0.000140373	0.000201216	0.00015909	0.000135695	0.000149732	0.000205888	0.000135694	0.000191844	0.00012633	0.000201209	0.000149732	0.000135694	0.000201209	0.00015909	0.00020121	0.000243342	0.000116977	0.000187158	8.89E-05	0.000168448	0.000126337	0.000196543	0.000196524	0.000159097	0.000154403	0.000177806	0.000140373	0.000182485	0.000173128	0.000187164	0.000140373	0.000145052	0.000168449	0.000182486	0.000173128	0.000107599	0.000140366	0.000182486	0.000154411	0.000126336	0.000163762	0.000173126	0.000224605	0.000191844	0.000168449	0.000187165	0.000126336	0.000163769	0.000145052	0.000140366	0.000131015
110527	0.002	0.000168311	0.000168129	0.000135424	0.000149419	0.000107394	0.000144769	0.000182174	0.007581043	0.046023815	0.000322541	0.329062943	0.000966171	0.001518864	0.000172931	0.000332052	0.551589157	0.005040911	0.019384388	0.000534277	0.000378878	0.000201064	0.000327065	0.000364612	0.000453595	0.000285089	0.000880744	0.000261673	0.000186787	0.000448895	0.000177469	0.000126085	0.000140079	0.000158763	0.066839231	0.000252272	0.000547172	0.000140079	0.000697295	0.00016811	0.000373873	0.000158756	0.000214809	0.000186787	0.00027093	0.000112063	0.000172764	0.000182117	0.000289607	0.000121402	0.000182102	0.000102724	0.000219472	0.00013074	0.000177433	0.000112063	0.000140079	0.000163426	0.000135409	0.000214817	0.000256856	0.000121401	0.000196132	0.000154086	0.000228851	0.000121402	0.000252187	0.000182103	0.000284962	0.000135409	0.000186773	0.000116732	0.000224155	0.000121402	0.000224232	0.000182103	0.000149417	9.81E-05	0.000228809	0.000186778	0.000172763	0.000149417	0.000154086	0.000163419	0.000140079	0.000168094	0.00020545	0.000116733	0.000200794	0.000168094	0.000168094	0.000191441	0.000200788	0.000177433	0.000191441	0.000158757	0.000172764	0.000154073	0.000168094	0.00019145	0.000172763	0.000158756	0.000186773	0.000154087	0.000158756	0.000158756	0.00019611	0.00020078	0.000168101	0.000177433	0.000126071	0.000163425	0.000126071	0.00013074	0.000168094	0.000177433	0.000135409	0.000154073	0.000205463	0.000140079	0.000205478	0.000135402	0.000205449	0.000205456	0.000158756	0.000177433	0.000158749	0.000144728	0.000158756	0.000168096
110528	0.002	0.000170639	0.000145456	0.000140367	0.000180514	0.000135354	0.000145372	0.000210674	0.00827505	0.046850217	0.000391461	0.350684246	0.001356365	0.001604808	0.000205557	0.000356415	0.569247424	0.005506667	0.020617605	0.000553695	0.000482307	0.000180477	0.000341108	0.000265848	0.000381293	0.000371354	0.000991143	0.000311075	0.000190503	0.000416675	0.000190488	0.000190488	0.000150385	0.000135346	0.070640819	0.000255742	0.000647753	0.000180492	0.000763829	0.000155399	0.000371246	0.000180462	0.000185475	0.000180462	0.000305951	0.000145373	0.00017545	0.000130334	0.00031094	0.00017545	0.000185475	0.000175448	0.00025571	0.000145373	0.000165423	0.000200529	0.000220573	0.000135346	0.000145372	0.000180462	0.000220591	0.000145365	0.000260789	0.000115295	0.000180462	0.000185475	0.000285804	0.000155397	0.000486808	0.000150385	0.000260737	0.000100257	0.000160411	0.000130334	0.00023059	0.000175448	0.000220588	0.000215552	0.000185475	0.000190488	0.00025567	0.00014036	0.000235611	0.00017545	0.000150385	0.000130334	0.000170436	0.000210539	0.000260683	0.000140375	0.000220579	0.000155384	0.00021556	0.000085218	0.000200513	0.000150385	0.00013534	0.000145372	0.000180462	0.000155399	0.00017545	0.00014036	0.000150384	0.000190481	0.00014036	0.000230606	0.000145372	0.000145372	0.000185477	0.000205527	0.000195501	0.000170436	0.000155399	0.000150385	0.000220564	0.000190488	0.000175435	0.000205527	0.000190488	0.000145372	0.000200514	0.00017545	0.000185474	0.000110275	0.000160411	0.000200513	0.000200513	0.000175448	0.000215552	0.00017545
110529	0.002	0.000193668	0.000146504	0.000118063	0.000127509	0.000160566	0.000113341	0.000198433	0.007769977	0.045752115	0.000392498	0.333121113	0.001077453	0.001473882	0.000198424	0.000321655	0.502692251	0.005275043	0.020547411	0.000488036	0.000335865	0.000189112	0.00029309	0.000321425	0.00039239	0.000373501	0.000886133	0.000188987	0.00014169	0.000401864	0.000170032	0.000113355	0.000103895	0.000108618	0.067146049	0.000316639	0.000610297	0.000155843	0.000843068	0.000193668	0.000363892	0.000141676	0.000184178	0.000141676	0.00035917	0.000122786	0.000193631	0.000151121	0.00031185	0.000113348	0.000188937	0.000127509	0.000269285	0.00021255	0.000217251	0.000141676	0.000155843	0.000127509	0.00011334	0.000141676	0.000203077	0.000146399	0.000188901	0.000122786	0.000122779	0.000203075	0.000264529	0.000188916	0.000311861	0.000174734	0.000193624	0.000146398	0.000212528	0.000250345	0.000250339	0.000136953	0.000217265	0.000193624	0.000146392	0.000146398	0.000203091	0.000155844	0.000184186	0.000146413	0.000193625	0.000170011	0.000193631	0.000170011	0.000217244	0.00011334	0.000170011	0.000127508	0.000184214	0.000174733	0.000160559	9.92E-05	0.000155844	0.000127508	0.000160566	0.000170012	0.000118063	0.000170011	0.000141676	0.000170011	0.00021725	0.000188901	0.000146391	0.000165288	0.000155844	0.000188901	0.000160566	0.000160566	0.000151121	0.000141676	0.000184179	0.000174734	0.000221966	0.000207792	0.000226703	0.000141675	0.000170011	0.000193618	0.000132231	0.00011334	0.000203111	0.000174733	0.000141676	0.000170012	0.000165289	0.000118056
110530	0.002	0.00021602	0.000156967	0.000117653	0.00015688	0.000132361	9.32E-05	0.000220632	0.007840139	0.046534816	0.000338618	0.346542893	0.001217728	0.001494655	0.000191202	0.000319175	0.575295104	0.00579477	0.020645832	0.000482406	0.000378153	0.000211109	0.00040233	0.000299301	0.000431861	0.000343439	0.001068093	0.000196126	0.000151977	0.000407478	0.000181383	0.00013727	0.000142165	0.000151968	0.069508558	0.000314042	0.000658045	0.00020105	0.000875226	0.000235344	0.000377781	0.000186284	0.000210825	0.000171578	0.000318829	0.000147067	0.000176487	0.000191186	0.000333499	0.000142164	0.000220622	0.00013236	0.000245164	0.00017648	0.000210803	0.000166675	0.000171578	0.000142164	0.000151971	0.000161774	0.000240247	9.31E-05	0.000220645	0.000166675	0.000181383	0.000186285	0.000323714	0.000142164	0.000274679	8.33E-05	0.00024032	0.000142165	0.000362979	0.000240238	0.000235344	0.000171584	0.000147067	0.000176496	0.000161774	0.000210812	0.000220616	0.000205894	0.000156872	0.000137262	0.000156871	0.00015688	0.000186284	0.000220797	0.000255011	0.00013236	0.000186284	0.00015687	0.000191187	0.000107848	0.000181384	0.000215743	0.000156871	0.000171577	0.000171578	0.00015197	0.000107848	0.000191187	0.000171577	0.000225488	0.000151962	0.000186284	0.000196089	0.00019609	0.000200991	0.000122534	0.000196096	0.00014215	0.000112737	0.000166675	0.000166675	0.000161773	0.000225496	0.000186285	0.000147067	0.000196089	0.000186284	0.000156871	0.000235315	0.000161773	0.000166675	0.00017157	0.000181383	0.00013236	0.000151968	0.000156864
110531	0.002	0.000187415	0.000152678	0.000108342	9.36E-05	9.85E-05	0.000152665	0.000275946	0.007928224	0.047077634	0.000409373	0.343261635	0.00114304	0.001222918	0.000172392	0.000335392	0.635346984	0.005775882	0.021083523	0.000469511	0.000394702	0.000217007	0.000340113	0.000256296	0.000473352	0.000394522	0.001202116	0.000256201	0.000152694	0.00039439	0.000236568	0.000177294	0.000118191	0.000123116	0.068498645	0.000295841	0.000557387	0.000162514	0.000785002	0.000162513	0.000359821	0.000167461	0.000182212	0.000147739	0.000216716	0.000152663	0.000142815	0.000162513	0.000310363	0.000162513	0.000216722	9.36E-05	0.000271048	9.85E-05	0.000216685	0.000123117	0.000157589	0.00015759	0.00013789	0.000157589	0.000221647	0.000147739	0.000152665	0.000108342	0.000187136	0.000196985	0.000325222	0.000157589	0.000256133	0.000147739	0.000241347	0.000162513	0.000275823	0.000196987	0.00024627	0.000157596	0.000152663	0.000167438	0.000142814	0.000152665	0.000206858	0.000142808	0.000206836	0.000162514	0.000201911	0.000172363	0.000196985	0.000177287	0.000211776	0.000216699	0.00019206	0.00016743	0.000192061	0.000147739	0.000201918	0.000196978	0.000162514	0.000206827	0.000162506	0.00013789	0.000142814	0.000123116	0.000132966	0.000201911	0.000187136	0.000118192	0.0002167	0.000196987	0.000211768	0.000172362	0.000177287	0.000152656	0.000172362	0.000152663	0.00021176	0.000132959	0.000182212	0.000187136	0.000142799	0.000142815	0.000226534	0.000152665	0.000162498	0.000152657	0.00013789	0.000172356	0.000187136	0.000172362	0.000192054	0.000123116
110532	0.002	0.000217497	0.000124107	0.00017069	0.000165465	0.000118928	0.000155148	0.000331214	0.008533974	0.04980462	0.000434866	0.362307896	0.001184634	0.001618961	0.000124107	0.000336598	0.559840959	0.006221508	0.021472158	0.000518947	0.000357494	0.000212287	0.000346758	0.000326033	0.000429589	0.000414146	0.001137072	0.00025872	0.000181002	0.00042969	0.00023281	0.000191334	0.000155208	0.000175822	0.073715444	0.000300087	0.000704681	0.000217235	0.000897092	0.000191329	0.000398496	0.000155124	0.000227531	0.000134441	0.000253449	0.000139612	0.000160295	0.000165465	0.000315542	0.000180994	0.000129271	0.000201661	0.000232701	0.000180978	0.000243091	0.000118928	0.000144782	0.000124099	0.000180978	0.000149954	0.000315572	0.000124099	0.000222346	0.000134441	0.000139612	0.000144782	0.00027928	0.000237857	0.000377741	0.000103416	0.00033628	0.00012927	0.000310399	0.000160294	0.000279355	0.000160295	0.000196491	0.000165465	0.000206825	0.00019132	0.000237881	0.000129254	0.000191319	0.000160294	0.000149953	0.000139611	0.000170629	0.000155124	0.000237881	0.000134441	0.000201661	0.000160295	0.00020166	0.000155124	0.000222352	0.00019649	0.000186147	0.000191319	0.000175807	0.000139611	0.00020166	0.000186148	0.000175807	0.000186148	0.000201668	0.000248238	0.000201661	0.000113757	0.00019132	0.000165465	0.000149953	0.000149938	0.000155124	0.000201672	0.000144782	0.000232732	0.000212003	0.000144782	0.000175807	0.00012927	0.000180977	0.000186148	0.000222343	0.000170645	0.000180978	0.000237856	0.00020166	0.000201661	0.000139611	0.000118929
110533	0.002	0.000183027	0.000169062	0.000137066	0.000132497	0.000132497	0.000114223	0.00024684	0.007200228	0.042925744	0.000343061	0.321976731	0.00107903	0.001305338	0.000187413	0.000347841	0.534368655	0.005258891	0.019011178	0.000412735	0.000366378	0.000187373	0.000265201	0.000242358	0.000388733	0.000311028	0.000940125	0.000269772	0.000150808	0.000315546	0.0001782	0.000123359	0.000155342	0.000150773	0.064618798	0.000333793	0.000576779	0.000127929	0.000636482	0.000242213	0.000338351	0.000169062	0.000159911	0.000127929	0.000283426	0.000109653	0.000178193	0.000155342	0.000315391	0.000123367	0.000210189	0.000137066	0.000191888	0.000146204	0.000159911	0.000178193	0.000159911	0.000141636	0.000127929	0.000123359	0.000187331	0.000118791	0.000159904	0.000118791	0.000137061	0.000105071	0.000310855	0.000141636	0.000356625	0.000187331	0.000237625	0.000150767	0.000260514	0.000169049	0.000219328	0.000127929	0.000123346	0.000132504	0.000137066	0.000159911	0.000201045	0.000105084	0.000150772	0.000178186	0.000173617	0.000187324	0.000150773	0.000146204	0.000214725	0.000141635	0.000146204	0.000169056	0.000178194	0.000118784	0.000210169	0.000191873	0.000196462	0.000169049	0.000173617	0.000150773	0.000141635	0.000169048	0.000182755	0.000191927	0.000146204	0.000137059	0.000178186	0.000132497	0.000159912	0.000155335	0.000150767	0.000105084	0.000141635	0.000123359	0.000187351	0.000173624	0.000150772	0.000164479	0.000191892	0.000164479	0.000178193	0.000150772	0.000173604	0.000196482	0.000132498	0.000155342	0.000155342	0.000118791	0.000169048	0.000137059
110534	0.002	0.000249467	0.000196638	0.000172465	0.000124548	0.000119757	0.000119757	0.000254095	0.008401555	0.045993602	0.000431867	0.338437528	0.001063529	0.001402912	0.000153311	0.000263775	0.501329267	0.00555471	0.020109188	0.000543221	0.000398259	0.000206049	0.000282958	0.000268501	0.000417218	0.000326025	0.00102917	0.000220441	0.000153326	0.000369231	0.000158079	0.000158081	0.000138927	0.000167704	0.067843095	0.000316549	0.000580919	0.0001485	0.000898483	0.000138918	0.000388319	0.000177256	0.000182038	0.000196417	0.000239554	0.000191612	0.000158079	0.0001485	0.000258746	0.000182061	0.000191619	0.000177242	0.000206006	0.000158079	0.000177242	0.000114967	0.000205983	9.10E-05	0.000119757	0.000138918	0.00020599	0.000134129	0.000225153	0.000138919	0.000182032	0.000191612	0.000253932	0.000158081	0.000321155	0.00016766	0.000244372	0.000186822	0.000225174	0.000138919	0.000244378	0.000105386	0.000196411	0.000134129	0.000210796	0.000182031	0.000239536	0.000186829	0.00016287	0.000177234	0.000143709	0.000182038	0.000167647	0.000138919	0.000172475	0.0001485	0.000186822	0.000143709	0.000258747	0.000177242	0.000220363	0.000186822	0.000162871	0.000158079	0.000167661	0.000182031	0.00015329	0.000172451	0.000229935	0.000167661	0.000167667	0.000177242	0.000225166	0.000119757	0.000196403	0.000134129	0.000167661	0.000124548	0.000191612	0.000196403	0.000172451	0.000225189	0.00016766	0.00016766	0.000177242	0.000138918	0.0001485	0.000186845	0.00017724	0.000148499	0.000167661	0.000186815	0.000124547	0.000205983	0.00011975	0.000129338
110535	0.002	0.000230594	0.000115207	0.000129032	0.000119816	6.45E-05	7.83E-05	0.000230495	0.007995076	0.044300719	0.000378301	0.32143342	0.001032349	0.001531481	0.000184406	0.00034154	0.548311763	0.005457463	0.019470003	0.000407015	0.000327688	0.000216777	0.000355102	0.000249089	0.000433682	0.000382982	0.000966756	0.000179756	0.000161301	0.000424607	0.000184343	0.000184369	0.000124416	0.000110593	0.065259016	0.000253644	0.000544717	0.0001152	0.000748492	0.000133634	0.000359752	0.000175105	0.000119809	0.000105998	0.000253561	0.000133632	0.000179714	0.000147458	0.00025811	0.000129025	0.000202768	0.000156674	0.000262805	0.000179727	0.000170506	0.000175105	0.000147457	0.000138241	0.000147457	0.000175126	0.000225815	0.000129047	0.000193531	0.000124416	0.000138241	0.000119808	0.000271939	0.000198167	0.000295077	0.000110592	0.000235129	0.000124418	0.000211978	0.0001152	0.0002397	0.000124416	0.000221276	0.000138241	0.000202796	0.000156673	0.000170498	0.000179719	0.000170498	0.000129025	0.000165889	0.000147457	0.000216591	0.00014745	0.000202775	0.000175105	0.000156673	0.000129025	0.000175098	0.000152066	0.000244275	0.000133632	0.000165889	0.000133626	0.000152066	0.000152086	0.000193538	0.00018893	0.000165889	0.000175133	0.00018893	0.000101376	0.00021197	0.000202761	0.000207368	0.000193545	0.000129025	0.0001152	0.000156673	0.000156673	0.000152064	0.00016128	0.000170498	0.000115195	0.00016128	0.000119808	0.000184329	0.000175112	0.000175092	0.000147457	0.000193531	0.00014285	0.000129025	0.000161282	0.000207348	0.000119809
110536	0.002	0.000151241	0.000111118	0.000128874	0.000137762	9.78E-05	0.000128881	0.000244508	0.007174057	0.042784616	0.000404966	0.313165325	0.001036355	0.001342239	0.00016895	0.00027148	0.486881272	0.005365282	0.018045698	0.000432709	0.000293754	0.000240264	0.000280158	0.000262427	0.000346924	0.000293781	0.001012865	0.000231219	0.000133332	0.000284711	0.0001956	0.000208978	0.000146651	0.000128875	0.062219683	0.000289278	0.000565624	0.000106654	0.000780017	0.000217776	0.000342432	0.000128888	0.000177765	0.000155539	0.000199999	0.000146677	0.000182215	0.000195548	0.000266718	0.000111098	0.000182215	0.000146657	0.000235611	0.000137763	0.000195554	0.000159982	0.000168883	0.000124431	0.000128875	0.000159983	0.000173315	0.000124431	0.000164426	0.000119986	0.000151075	0.000115543	0.000217791	0.000128874	0.000320187	0.000146651	0.000222205	0.000142205	0.000191097	0.000204434	0.000217814	0.00019109	0.000142206	0.00014665	0.00014665	0.000155539	0.000200018	0.000164425	0.000146651	0.000124431	0.000111105	0.000133319	0.000182202	0.000115543	0.000186646	0.000155539	0.000173314	0.000128867	0.000217775	0.000102211	0.000222219	0.000168884	0.000137763	0.000142206	0.000173314	0.000164426	0.000137762	0.000119986	0.000195521	0.00022676	0.000151094	0.000173314	0.000177744	0.000155539	0.000199984	0.000115536	0.000155538	0.000119987	0.000151094	0.000142207	0.000182202	0.000133319	0.00019109	0.000173314	0.000186647	0.000119986	0.000208879	0.000146644	0.000204436	0.000164425	0.000159982	0.000137762	0.000151094	0.000151094	0.000173314	0.000177758
110537	0.002	0.000166695	0.000129471	0.000129506	0.000147966	0.000124841	0.000152679	0.000245234	0.007561191	0.04469237	0.000435323	0.325117165	0.001260718	0.001377144	0.000185005	0.000310275	0.506862519	0.005338797	0.018645735	0.000515551	0.00029638	0.000217631	0.000291491	0.000268385	0.000407309	0.000328627	0.000890593	0.000282223	0.000171108	0.000393566	0.000171092	0.000161832	0.000161852	0.00016183	0.065263881	0.000337845	0.000472272	0.000143336	0.000811411	0.0002035	0.000356345	0.000124841	0.00016183	0.000115587	0.000268289	0.000138712	0.000147966	0.00016185	0.000314586	9.71E-05	0.000129464	8.32E-05	0.000245114	0.000166454	0.000217329	8.32E-05	0.000143336	9.25E-05	0.000184949	0.000161831	0.000235861	0.00016183	0.000194196	0.000138712	0.000217329	0.000157207	0.000286826	0.000171078	0.00027294	0.000152597	0.000184957	0.000138712	0.000226591	0.000208075	0.000212727	8.79E-05	0.00012484	0.000138712	0.00016183	0.000175708	0.000212698	0.000120217	0.0001757	0.000189628	0.000134094	0.00012484	0.000152583	0.000134087	0.00016183	0.000171078	0.000115594	0.000208073	0.000143336	0.000152583	0.000166454	0.000171077	0.000147959	0.000166454	0.000138712	0.000134087	0.000138712	0.000147959	0.000134087	0.000175701	0.00012484	0.000143335	0.000189573	0.000120217	0.000268247	0.000115586	0.000180326	0.000161831	0.000138698	0.000134087	0.000129464	0.000120217	0.000189573	0.000180326	0.00019882	0.00016183	0.000212692	0.000171077	0.000184949	0.000152582	0.000143335	0.000157207	0.000231207	0.000152582	0.000157207	0.00019882
110538	0.002	0.00019344	0.000122518	8.01E-05	9.89E-05	0.000117793	0.000136647	0.000306498	0.007691492	0.045080312	0.00037754	0.327481253	0.000993697	0.001632231	0.000141345	0.00036814	0.479300103	0.005458644	0.020322188	0.00049681	0.000287976	0.000217033	0.000330203	0.000245193	0.000348883	0.00035378	0.001021634	0.000249861	0.00017436	0.000386911	0.000164903	0.000089522	0.000113095	0.000193215	0.065553654	0.000311186	0.000533204	9.89E-05	0.00088873	0.000174326	0.000315928	0.000108369	0.000240368	0.000169621	0.000282845	0.000136639	0.000183757	0.000141351	0.00025926	0.000160198	0.000179044	0.000150795	0.00025923	0.000136639	0.000245102	0.000160198	0.00013664	0.000160219	0.000141344	0.000155487	0.000240341	0.000146056	0.000183764	0.000122504	0.000155479	0.000108369	0.000282829	0.000179045	0.000363101	0.00013664	0.000254525	0.000188475	0.0002498	0.000169635	0.000240313	0.000183757	0.000146062	0.000146063	0.000235621	0.000131928	0.00023093	0.000155487	0.000169622	0.000141351	0.000155485	0.000188475	0.000188468	0.000174333	0.000188483	0.00016491	0.000146062	0.000169621	0.000155487	0.000174333	0.00022619	0.000174334	0.000169623	0.000141351	0.000174333	0.000169621	0.000174333	0.000127215	0.000150774	0.000169621	0.000169622	0.000216738	0.000207322	0.000141351	0.000164889	0.000188476	0.000155485	0.000127215	0.000174332	0.000150781	0.000155487	0.000207315	0.000188468	0.000146062	0.000197891	0.00013664	0.000174333	0.000117792	0.00023088	0.000188468	0.000179044	0.000113073	0.000160198	0.000226176	0.00019318	0.000146062
110539	0.002	0.000212908	0.000101688	0.000143277	0.000134033	0.000110924	0.000129412	0.000240472	0.007890948	0.044570819	0.000375004	0.32746899	0.001157445	0.00130641	0.000231437	0.000337984	0.527423989	0.005475925	0.019786188	0.000496323	0.000319414	0.000240695	0.000249769	0.000277554	0.000374766	0.000347031	0.000950852	0.000166395	0.000120189	0.000323869	0.000212771	0.000208136	0.000171016	0.00012479	0.064008077	0.000263621	0.000574073	0.000189532	0.000773943	0.000171024	0.000314456	0.000189518	0.000180253	0.000147899	0.000268154	0.000143277	0.000166387	0.000143271	0.000268165	0.000152521	0.000217262	0.000157143	0.000258875	0.000152522	0.000129405	0.000189511	0.000143278	0.000134033	0.000203361	0.000152509	0.000170996	0.000101681	0.000184875	0.000129412	0.000157143	0.000115546	0.000282025	0.000189502	0.000332908	0.000138663	0.00020339	0.000207997	0.000263612	0.000175631	0.00019414	0.000171008	0.000184874	0.000124776	0.000175631	0.000147899	0.000194126	0.000152521	0.00012479	0.000166387	0.000184874	0.000101681	0.000161758	0.000115546	0.000207984	0.000171015	0.000207997	0.000152522	0.000171009	0.000161772	0.000129412	0.000161765	0.000147899	0.000198747	0.000171009	0.000157143	0.000134035	0.000134033	0.000147899	0.000180253	0.000166387	0.000152521	0.000161764	0.000115546	0.000166387	0.000129412	0.000157143	0.00015715	0.000138656	0.000175623	0.000115546	0.000152522	0.000152494	0.000152521	0.00017563	0.000120168	0.000198741	0.000180253	0.000203362	0.000147899	0.000166387	0.000129412	0.000129405	0.000129392	0.00012479	0.000143277
110540	0.002	0.000214031	0.0001208	0.000171898	8.36E-05	0.000134751	0.000148675	0.000181204	0.007553383	0.04373859	0.000376894	0.329292367	0.001087624	0.001238607	0.000190565	0.000353506	0.514405512	0.005466521	0.019340501	0.000485009	0.000400411	0.000190592	0.000330139	0.000251019	0.000423309	0.000358123	0.000834121	0.000195183	0.000162606	0.000348801	0.000185879	0.000185848	0.000125438	0.000153313	0.066304905	0.000362847	0.000642468	0.000218474	0.000885476	0.000227725	0.000371966	0.000176572	0.000171906	0.000111501	0.000278929	0.000167251	0.00015332	0.000144021	0.000297516	0.000139376	0.000190495	0.000153313	0.000218392	0.000153314	0.000190481	0.000139376	0.000134731	0.000144028	0.000148675	0.000130085	0.000223031	0.00013473	0.00020444	0.000134745	0.00013473	0.000116146	0.000241659	0.000116146	0.000302165	0.00015796	0.00024171	0.000120793	0.000246302	0.000148668	0.000195147	0.000167251	0.00013937	0.000130085	0.000213725	9.75E-05	0.000223008	0.00015796	0.000204426	0.000106855	0.000120793	0.000172016	0.000190481	0.000148668	0.000148668	0.000102209	0.000213724	0.000139376	0.000125438	0.000139376	0.000195127	0.00017655	0.000153313	0.000167252	0.000167251	0.000116146	0.000171898	0.000181189	9.76E-05	0.000209079	0.000218363	0.00015796	0.000209064	0.000116146	0.000153314	0.000167251	0.000106841	0.00013473	0.000199773	0.000120793	0.000130078	0.000153313	0.000153313	0.000139376	0.00015796	0.000130085	0.000162606	0.000116146	0.000204419	0.000148675	0.000181189	0.000125438	0.000176543	0.000139376	0.000176543	0.000120779
110541	0.002	0.000178783	0.000139355	7.84E-05	0.000121931	0.000100147	0.000104508	0.000209115	0.00733604	0.042279329	0.000348908	0.304741717	0.001006354	0.001469052	0.000148084	0.000287828	0.487963084	0.004855259	0.018164188	0.000459074	0.000239783	0.000178699	0.000318187	0.000209115	0.000366287	0.000440483	0.000904767	0.000191717	0.000191651	0.000322525	0.000196103	0.000121918	0.000117565	0.000117563	0.06119967	0.000283235	0.00053659	0.00016546	0.00073362	0.000113211	0.000339922	0.000148043	0.000169815	0.000134981	0.000222132	0.000148043	0.000148063	0.000108855	0.00031808	0.000152398	0.000178536	0.00016548	0.000252618	0.000108855	0.000143682	0.00014369	0.000165461	9.14E-05	0.000148037	0.000130627	0.00027441	0.000126273	0.000209024	0.000139335	0.00016546	0.000156752	0.000235187	0.000139335	0.000270069	0.000156752	0.000283162	0.00014369	0.000200308	0.000139334	0.000226466	0.000156752	0.000200314	0.000134981	0.00017853	0.000156752	0.000217732	0.000161134	0.000130627	0.000113216	0.000121925	0.00011321	0.000139328	0.000169808	0.000187238	0.000148043	0.000156752	0.000126273	0.000169815	0.000121918	0.000113203	0.000169815	0.000187251	0.000126272	0.000152397	0.000156752	0.000156752	0.000169814	0.000126272	0.000139335	0.000200308	0.00011321	0.000148043	0.000156745	0.000182877	0.000130627	0.000187245	0.000152397	0.00013498	0.000152398	0.00013498	0.000161106	0.000156752	0.000117563	0.00016546	0.000126259	0.000169815	0.000178543	0.000161105	0.000174168	0.000095786	0.00014369	0.000191593	0.000152398	0.000165454	0.000191598
110542	0.002	0.000164604	0.000116832	7.79E-05	0.000151407	8.65E-05	0.000112474	0.000220752	0.007357529	0.042450051	0.000290149	0.302986155	0.001009218	0.001349753	0.000138429	0.000346693	0.56447286	0.004992267	0.018144264	0.000355777	0.000290275	0.000181754	0.000246768	0.000294429	0.000350729	0.000307469	0.000894569	0.000229468	0.00016441	0.000429011	0.000242458	0.000216536	9.95E-05	0.000173049	0.061041968	0.000281331	0.000554731	0.000138429	0.000728719	0.000173049	0.000259713	0.000112474	0.000194692	0.000138429	0.000237959	9.52E-05	0.000147082	0.000173049	0.000285631	0.000134103	0.000229345	0.000125464	0.0002293	0.000129777	0.000160059	0.000108147	0.000151414	9.95E-05	0.000108147	0.000112474	0.000168719	0.000194672	0.000160059	0.000142755	0.000121126	0.000108147	0.000268309	0.000190347	0.00026836	0.000121126	0.000147081	0.000151407	0.000220668	0.000125452	0.000190346	9.95E-05	0.000173031	0.000121126	0.000164372	0.000134103	0.000173044	0.000164384	9.95E-05	0.000177383	0.000168711	0.000134109	0.000207664	0.000138429	0.000224974	0.000186014	0.000155739	0.000138423	0.000173044	0.000125451	0.000207656	0.000125445	0.000147081	0.000138423	0.000194698	0.000186047	0.000151394	0.000190372	0.000138429	0.000160078	0.000177362	0.000160059	0.000181695	0.000134104	0.000142755	0.000155733	0.000160059	0.000194679	0.000121126	0.000173036	0.000125451	0.000121126	0.000116786	9.08E-05	0.000160059	0.000151407	0.000151406	0.000125451	0.000155733	9.08E-05	0.000129777	0.000160059	0.00015572	0.000103816	0.000116799	0.000147081
110543	0.002	0.000187102	0.000138927	0.000153385	0.00012455	0.00012455	0.000143718	0.000311619	0.008087399	0.046809422	0.000302062	0.343130841	0.001218228	0.001513972	0.000206016	0.000302237	0.542981349	0.005384679	0.020143632	0.000389662	0.000359909	0.000172482	0.000330845	0.000311639	0.000489305	0.000388475	0.001029428	0.0002493	0.000186846	0.000388613	0.000249264	0.000167719	0.000119759	0.00013418	0.066886679	0.000325992	0.000590217	0.000182084	0.000845626	0.000191621	0.000345126	0.000162872	0.000234765	0.000167662	0.000239576	0.000182042	0.000129339	0.000119766	0.000258797	0.000158082	0.000229988	0.000134137	0.000153292	0.000114969	0.000172453	0.000177244	0.000162872	0.000129348	0.000162872	0.000162872	0.00027793	0.000172453	0.000239541	0.000153292	0.000172454	0.000158082	0.000292311	0.000177251	0.000402714	0.000143711	0.000229952	0.00013413	0.000229945	0.00012455	0.000215611	0.000129339	0.000191614	0.000158075	0.000177244	0.000158081	0.000263522	0.000167663	0.000167662	0.000167663	0.000158082	0.000129339	0.000162873	0.000100583	0.000196405	0.00013892	0.000201202	0.000114968	0.000186817	0.000153292	0.000244324	0.000148502	0.000210784	0.000129339	0.000196405	0.000148501	0.00013413	0.000138921	0.000143711	0.000196397	0.000196405	0.000167662	0.000234735	0.000143711	0.000201196	0.00017725	0.000205993	0.000167662	0.00013892	0.000129341	0.000186823	0.000143711	0.00013413	0.000110165	0.000220357	0.000134116	0.000148501	0.000134123	0.000191615	0.000162872	0.000210775	0.000177243	0.000119723	0.000167663	0.000234742	0.000138921
110544	0.002	0.000203955	0.000101901	0.000134338	0.000152852	0.000148227	0.000134324	0.000166771	0.007841473	0.044734179	0.000357055	0.329419791	0.0011549	0.001379457	0.000185427	0.000338519	0.511374635	0.005335885	0.019230204	0.000460416	0.000431722	0.000231912	0.000296706	0.000282795	0.00036624	0.000394166	0.00088758	0.00022251	0.00016213	0.000454678	0.000166754	0.000138956	0.000134325	0.000134324	0.065252349	0.000305904	0.000538246	0.000213131	0.00086881	0.000208519	0.000315185	0.000162137	0.000166747	0.000125061	0.00021311	0.000166747	0.00012506	0.000115797	0.000264083	0.000162116	0.000213096	0.000157499	0.000287282	0.000185283	0.000189921	0.00012506	0.000189914	0.000111165	0.000185275	0.000115797	0.000236316	0.00014822	0.00018529	0.000166747	0.000176012	0.000134324	0.000226984	0.000115784	0.000301211	0.000189907	0.000226984	0.000180657	0.000166754	0.00012506	0.000254782	0.00012506	0.000222346	0.00012506	0.000199178	0.000166749	0.000143582	0.000120429	0.000222331	0.000129694	0.00012506	0.000120429	0.000166747	0.000208442	0.000171387	0.000138956	0.00018065	0.000115797	0.000166749	9.73E-05	0.000143575	0.000120428	0.000157484	0.00012506	0.000148234	0.000152852	0.000171379	0.000138956	0.00017138	0.000213088	0.0001482	0.000162115	0.000138956	0.000143588	0.000213081	0.00017138	0.000152852	0.000138955	0.000162109	0.000143589	0.000199171	0.000106519	0.000166747	0.000166756	0.000138956	0.000166747	0.000194538	0.00011579	0.000180644	0.000180644	0.000166747	0.000176012	0.000120429	0.000120429	0.000157484	0.000185276
110545	0.002	0.000149565	0.000116707	0.000126043	0.000130711	9.80E-05	0.000107384	0.000228873	0.007618197	0.044973573	0.000294413	0.327589201	0.001060394	0.001281824	0.000144737	0.000285169	0.489893769	0.00529511	0.019207725	0.000445264	0.000346052	0.000214998	0.000355047	0.000228788	0.000345876	0.000373848	0.000862156	0.000191427	0.000144717	0.000411396	0.000238201	0.000112038	0.000107377	0.000154052	0.067143881	0.000289623	0.000528294	0.000186758	0.000758339	0.000140055	0.000425356	0.000163404	0.000224175	0.000158721	0.000242856	0.000126044	0.000130711	0.000144717	0.000252169	9.80E-05	0.000182064	0.000102702	0.000219437	0.000126043	0.000186751	0.000149384	0.000205424	0.00010737	0.000154052	0.00013538	0.000233465	0.000172726	0.000210086	0.000186766	0.000219443	0.000196067	0.000247478	0.000168065	0.000252201	0.000154052	0.000228794	0.00010737	0.00018673	0.000163383	0.000247573	8.40E-05	0.00016339	0.000116706	0.00017736	0.000228767	0.000172685	0.000135379	0.000172726	0.000149386	0.00016339	0.000177401	0.000214741	0.000154053	0.000177394	0.000140047	0.000130697	0.000158721	0.00019142	0.000149384	0.000200728	0.00016339	0.000163388	0.00016339	0.000121361	0.000121368	0.000214746	0.000144716	0.0001167	0.00018673	0.000177394	0.000158721	0.000154052	0.000182069	0.000182063	0.000158722	0.000182071	0.000182063	0.000182063	0.00017274	0.000172726	0.000168058	0.000154053	9.80E-05	0.000177394	0.000177394	0.000149384	0.000144717	0.000196068	0.000172726	0.000154052	0.000140048	0.00018673	0.000163388	0.000191399	0.000191399
110546	0.002	0.000203576	0.00017722	0.000156433	0.000104263	0.000119885	0.000208503	0.00034425	0.00812547	0.050569053	0.000443696	0.365039624	0.001420875	0.001737374	0.000166803	0.000339333	0.538268247	0.006083881	0.021562065	0.000586413	0.000339355	0.000203361	0.000412231	0.000266025	0.000453944	0.000344334	0.00102534	0.000239791	0.000192856	0.000339136	0.000281686	0.000135552	0.000182439	0.000135529	0.072993871	0.000297296	0.000710181	0.00015637	0.000867499	0.000208542	0.000344268	0.000151159	0.000239831	0.000130308	0.000265918	0.000161582	0.000177221	0.00015637	0.000339007	0.000187644	0.000224139	0.000125096	0.000292007	0.000125096	0.000166795	0.000182433	0.000192857	0.000172008	0.000166795	0.00015637	0.000208496	0.000145922	0.00029201	0.000182433	0.000177221	0.000145946	0.000302416	0.000109459	0.000406856	0.000172007	0.00025543	0.000208503	0.000255422	0.000245004	0.000281576	0.000161583	0.000145938	0.00010946	0.000172008	0.000161583	0.000218936	0.000203296	0.000218926	0.000140733	0.000213706	0.000140733	0.000145946	0.000208495	0.000271122	0.000166795	0.000281522	0.00015637	0.000244997	0.000187644	0.000244997	0.00017722	0.000208494	0.000203283	0.000182433	0.000166795	0.000213706	0.000145946	0.000187644	0.000187652	0.000156363	0.000182433	0.00019807	0.000172007	0.000239769	0.000208494	0.000203282	0.000182433	0.000224131	0.000151159	0.000140725	0.000187644	0.000213706	0.000187644	0.000213722	0.00015637	0.000213714	0.000161583	0.000172008	0.000172007	0.000213714	0.000171999	0.000198069	0.00015637	0.000171992	0.000203281
110547	0.002	0.000178802	0.000183665	0.000154467	0.000154465	7.24E-05	0.000139985	0.000222173	0.007517034	0.046607778	0.000352704	0.340609296	0.00113058	0.001564587	0.000304424	0.000319077	0.50442993	0.005544595	0.020654608	0.00044548	0.000290078	0.000193133	0.000338242	0.000289782	0.000401016	0.00036244	0.000968928	0.000280218	0.000159306	0.000420423	0.000207615	0.000125503	0.000135157	0.000106195	0.070197515	0.000231786	0.000696694	0.000159314	0.000686926	0.000149654	0.000410659	0.00019309	0.000207599	0.000101368	0.000270425	0.000135157	0.000173774	0.000139984	0.000309085	0.000207599	0.000202737	9.65E-05	0.000217233	0.000120676	0.000164128	0.0001786	0.000183429	0.000139992	0.000154458	0.00013033	0.000260749	0.000168954	0.000231757	0.00013515	0.000168953	0.000125503	0.000289735	0.000173774	0.000338093	0.000120676	0.000188268	0.000159292	0.000231735	0.000149638	0.000236548	0.000188255	0.000173774	0.000173774	0.000193082	0.000096541	0.000173775	0.000178579	0.00022203	0.000149639	0.000111022	0.000178594	0.000212397	0.00018827	0.000231742	0.000144811	0.000164121	0.000135156	0.000106195	0.000149638	0.000212412	0.00013033	0.00020757	0.000154465	0.000173774	0.000120676	0.000173774	0.000135157	0.000193082	0.000173774	0.000173774	0.000139984	0.000202736	0.000149638	0.000135157	0.000159279	0.000106195	0.000188248	0.00020275	0.000144811	0.000154465	0.000159292	0.000135165	0.000106195	0.000168946	0.000217217	0.000164119	0.000135157	0.000183428	0.000188255	0.000212398	0.000149639	0.000159292	0.000173774	0.000188255	0.000139984
110548	0.002	0.000159854	0.000141395	9.12E-05	0.000114017	0.00008666	0.000178003	0.000287498	0.007560912	0.043806325	0.000328721	0.324218496	0.001067716	0.001487632	0.00021459	0.000301423	0.576891065	0.005548046	0.018923572	0.00054518	0.000264922	0.000205476	0.000209861	0.000246457	0.000346905	0.000388095	0.000942872	0.00032409	0.000100335	0.00033333	0.000209812	0.000168759	0.00013682	0.000100335	0.06449973	0.000278453	0.000594026	0.000168773	0.00082795	0.000150517	0.000296639	0.000123138	0.000159644	0.000173306	0.000292024	0.000114017	0.000187009	0.000118578	0.000264614	0.00013682	0.000200705	0.00013682	0.000186996	9.58E-05	0.000164184	0.000136834	0.000168752	0.000104895	0.000141402	0.000150502	0.000196138	0.000104895	0.000228103	0.000141381	0.000205244	0.000136815	0.000264571	0.000104895	0.000319415	0.00017332	0.000200705	0.000145942	0.000182441	0.000200677	0.000232646	0.00013682	0.000186981	0.000177867	0.000177866	0.000109456	0.000200685	0.000150502	0.000177881	0.000127699	0.000141382	0.000145942	0.000250915	0.000186974	0.000214359	0.000132259	0.000123138	0.000127706	0.000168746	0.000159617	0.000186988	0.000141381	0.000155063	0.000109456	0.000168746	0.000173307	0.000109457	0.000109456	0.000155063	0.000182428	0.000168746	0.000177867	0.000196137	0.000100321	0.000155056	0.000191549	0.000123138	0.000127699	0.000159623	0.000127699	0.000150503	0.00013682	0.000182427	0.000145942	0.000155063	0.000141382	0.000141382	0.000196137	0.000164184	0.000159624	0.000173306	0.000182428	0.000136822	0.000145943	0.000228007	0.000164184
110549	0.002	0.000229556	0.000172116	0.000119884	0.000145946	0.000140733	0.000203499	0.000260787	0.008665986	0.050644137	0.0003653	0.359778521	0.001210438	0.001620532	0.000198101	0.000354986	0.558361419	0.006071506	0.021742684	0.000470583	0.000423018	0.000260951	0.000354785	0.000313014	0.000433014	0.000360101	0.001046047	0.000234705	0.000187652	0.000391341	0.000166811	0.000135529	0.000192904	0.000140734	0.073283277	0.000297334	0.000574244	0.000218927	0.000877987	0.000187652	0.000464515	0.000114672	0.000172024	0.000109459	0.000265931	0.000166795	0.000182433	0.000135521	0.000354821	0.000177243	0.000229352	0.00015637	0.000245074	0.000224139	0.00019807	0.000114656	0.00022417	0.000172008	0.000172008	0.000140733	0.000255445	0.000172007	0.000187644	0.000135521	0.000245019	0.000166795	0.000312894	0.000166795	0.000385984	0.000192866	0.000245013	0.000161583	0.000265884	0.000145946	0.000245013	0.000244996	0.00022936	0.000182431	0.000151157	0.000151157	0.000218921	0.000130308	0.000192865	0.000161582	0.000187644	0.000151157	0.00017722	0.000140734	0.000208525	0.000208494	0.000182431	0.000166795	0.000239769	0.000151157	0.000218913	0.000218918	0.00017722	0.000135513	0.000161583	0.00017203	0.000145946	0.000130308	0.000192857	0.00017722	0.000119884	0.000130302	0.000151157	0.000145938	0.000281506	0.000151157	0.000140733	0.000208494	0.000182433	0.000166795	0.000145946	0.000198069	0.000192859	0.000172016	0.000187644	0.000166795	0.000187644	0.000130308	0.000234563	0.000166795	0.000166795	0.000255428	0.000125081	0.00015637	0.000166795	0.00015115
110550	0.002	0.000157253	0.000130159	0.000103198	0.000121146	8.53E-05	0.000121146	0.00026039	0.007392904	0.042753031	0.000323375	0.311117085	0.001050627	0.001281626	0.000193183	0.000269467	0.553222997	0.004887463	0.019063765	0.000477523	0.000305651	0.00021113	0.000282909	0.000242452	0.000372759	0.000391033	0.000932107	0.000224451	0.000166022	0.000282931	0.000188476	0.000112171	0.000157039	0.000157041	0.064870481	0.000282808	0.000593497	0.000215478	0.000773995	0.000179481	0.000278344	0.000183961	0.000152553	0.000112179	0.000246846	0.000152553	0.000148067	0.000152553	0.0002828	0.000161527	0.000206438	0.000148067	0.000237859	0.000174987	0.000179474	0.000148066	0.000170495	0.000107684	0.00015256	0.000143579	0.000228866	9.87E-05	0.000233337	0.000148067	0.0001705	0.000130118	0.000269291	0.000103198	0.000291837	0.000130118	0.000233418	0.0001705	0.000201911	0.000148072	0.000219871	9.42E-05	0.000210896	0.00015256	0.000174988	0.000152553	0.000188462	0.000179462	0.000143579	0.000116659	0.000192922	0.000121145	0.000152553	0.000157041	0.00022435	0.000161527	0.000134605	0.000139093	0.000210923	9.87E-05	0.000237872	0.000157039	0.000152553	0.000157039	0.000188448	0.000152553	0.000116645	0.0001705	0.000139092	0.000174995	0.000179474	0.000174988	0.0001705	0.000170502	0.000188448	0.000134613	0.000157041	0.000166014	0.000116659	0.000170502	0.000192935	0.000157041	0.000152553	0.000139093	0.000103198	0.000116659	0.000134606	0.000130118	0.000130118	0.000112171	0.000125639	0.000179474	9.87E-05	0.00013012	0.000148066	0.000174981
110551	0.002	0.000252627	0.000180941	0.000138045	0.000133264	0.000142776	0.000147555	0.000238102	0.007667782	0.046312875	0.000352486	0.337113629	0.001229533	0.001456457	0.000157096	0.000300263	0.553513655	0.005544903	0.020153271	0.000482766	0.000290752	0.000219127	0.000357539	0.000290497	0.000352533	0.00039081	0.001108861	0.000247642	0.000161813	0.000429062	0.00019992	0.000176104	0.000152343	0.000128497	0.066679895	0.000295292	0.000615136	0.000185622	0.000763386	0.00015706	0.000338127	0.000133257	0.000223782	0.00017609	0.000309537	0.000147535	0.000142775	0.000123739	0.000299961	0.000123739	0.00019512	0.000128504	0.000285694	0.000171337	0.000161813	0.000180871	0.00017133	0.000128497	0.000166571	0.000104702	0.000190368	0.00011422	0.000257068	0.000157052	0.000199886	0.000152293	0.000295179	0.00017609	0.000271424	0.000142775	0.000238003	0.000166571	0.00024276	0.000171331	0.000242769	0.000138015	0.00017609	0.00011422	0.000199885	0.000157053	0.000204673	0.000166571	0.000157052	0.00019514	0.000161812	0.000138017	0.000166571	0.000147528	0.000237995	0.000166571	0.000152293	0.000147534	0.000147535	0.000142761	0.000180864	0.000190366	0.000176088	0.000118973	0.00017133	0.000123739	0.000185608	0.00016657	0.000142775	0.000223711	0.000233236	0.00016657	0.00021893	0.000152293	0.000147535	0.000133257	0.00017609	0.000161812	0.000190368	0.00017609	0.00017133	0.000204644	0.000152293	0.000138009	0.00016657	0.000142775	0.000214177	0.00017609	0.000195126	0.00017609	0.000161812	0.000147534	0.000185607	0.000199892	0.000147535	0.000176088
110552	0.002	0.000125306	0.000183662	0.00011635	8.95E-05	9.40E-05	0.000111874	0.000246272	0.007213905	0.043679274	0.000295629	0.312739988	0.000930541	0.001468794	0.000143207	0.000255402	0.571992917	0.00500138	0.018856099	0.000494191	0.000309258	0.000206089	0.000286662	0.000205964	0.000398695	0.000416771	0.000798836	0.000210418	0.000129774	0.000317992	0.000196927	0.000129774	0.000161106	0.0001253	0.064435172	0.000237303	0.000569316	0.000196987	0.000686256	0.000138725	0.000331421	0.000102918	0.000192432	0.00011635	0.000174538	0.000152149	0.000147674	0.000138724	0.000286511	0.000134249	0.000156624	0.000143199	0.000223823	0.000143199	0.00017902	0.000134249	0.000120824	9.40E-05	0.000143207	0.000129775	0.000232747	0.000192424	0.000232848	0.000111875	0.000192431	0.000134249	0.000264105	0.000143193	0.000282048	0.000138724	0.000228286	0.000165575	0.000246205	0.000201409	0.000237222	0.000134249	0.000192432	0.000134249	0.000174524	0.00015215	0.000165575	0.000161099	0.000134249	0.0001253	0.0001074	0.000147674	0.000192439	0.0001253	0.000192439	0.000134249	0.000187957	0.000138725	0.000156625	0.000165573	0.000170042	0.000138724	0.000174524	0.000156618	0.000179006	0.000156618	0.000161099	0.000192424	0.000120824	0.000174523	0.000170043	0.000161092	0.000183474	0.000170029	0.000214805	0.000111874	0.000179	0.000156625	0.000152149	0.000152149	0.000152149	0.000143199	0.000165575	0.000152149	0.000214833	0.000156625	0.0001611	0.000196906	0.000178999	0.000165573	0.000201381	9.40E-05	0.000143199	0.000138724	0.00015215	0.000138724
110553	0.002	0.000166814	0.000147558	9.99E-05	0.000185645	0.000133258	0.000138025	0.000276199	0.008037688	0.046134333	0.000357274	0.336851861	0.001080315	0.00138867	0.000114228	0.000328919	0.524253838	0.005423376	0.019856827	0.000535167	0.000357538	0.000171409	0.000347852	0.000290498	0.000361985	0.000362117	0.000969679	0.000295258	0.000171331	0.000414566	0.000133258	0.000142776	0.000199893	0.000171331	0.068480229	0.000309706	0.000509986	0.000181055	0.00072508	0.000195163	0.000323886	0.00011898	0.000199973	0.000185616	0.000218975	0.00011422	0.000209413	0.00011422	0.000299947	0.000180849	0.000176098	0.000142776	0.00029042	0.000161814	0.000214195	0.000118987	0.000157053	0.000123739	0.000180878	0.000118987	0.000233239	9.99E-05	0.000247514	0.000128499	0.000199887	0.000142776	0.000319007	0.000128498	0.000314313	0.000171331	0.000190397	0.000123739	0.000261857	0.000142776	0.000247529	0.000138016	0.00020942	0.000180849	0.000123739	0.000161821	0.000199887	0.000152287	0.000138009	0.00016658	0.000180849	0.000133272	0.000195126	0.000171331	0.000214201	0.000147536	0.000147535	0.000142776	0.000157053	0.000147535	0.000280908	9.04E-05	0.000223689	0.000133258	0.000104702	0.000109441	0.000223704	0.000171331	0.000161813	0.000152294	0.000209413	0.000209404	0.000190368	0.000142776	0.000157054	0.00011422	0.000199894	0.000133258	0.000128498	0.000152294	0.000176092	0.000147536	0.000166571	0.000123739	0.000176091	0.000171331	0.000171331	0.000190368	0.000204646	0.000152294	0.000204646	0.000157048	0.000166572	0.000104702	0.000190368	0.000142762
110554	0.002	0.000152103	0.000127468	0.000132362	0.000107851	0.000147091	0.000186311	0.000323774	0.007956601	0.047069896	0.00033363	0.339740781	0.001148198	0.001405253	0.000225588	0.000368311	0.550294344	0.005823026	0.020863574	0.000467304	0.000324044	0.000220744	0.000313956	0.000299349	0.000348298	0.000461628	0.000949321	0.000260014	0.000147069	0.000436885	0.000205948	0.000161784	0.000186295	0.000147069	0.070753669	0.000313936	0.000515403	0.000220816	0.000732117	0.000151972	0.000407217	0.000161784	0.000230423	0.000137264	0.000274635	0.000102948	0.000137258	0.000132355	0.000225554	0.000137265	0.000269725	0.000147069	0.000269687	0.000186302	0.000181386	0.000161777	0.00019119	0.000117655	0.000181371	0.000151972	0.000230439	0.000112753	0.000147069	0.000176483	0.000205914	0.000112753	0.000240246	0.000166678	0.000328652	0.000132362	0.000240236	0.00017158	0.000220626	0.000147069	0.00021571	0.000181393	0.000220613	0.000186288	0.000147063	0.000122557	0.00023532	0.000186296	0.000132362	0.000147069	0.000151971	0.00012746	0.000161776	0.000176483	0.000196122	0.000230431	0.000166678	0.000151965	0.000176483	0.000156874	0.00025495	0.000186288	0.000205897	0.000117655	0.000147062	0.00017158	0.000151971	0.000176483	0.00017158	0.000191189	0.000181386	0.00017158	0.000132362	0.000200995	0.000245123	0.000166678	0.00019119	0.000171581	0.000161776	0.000137265	0.000156874	0.000205883	0.000161777	0.000181386	0.000147062	0.000151972	0.00020101	0.000137265	0.000171581	0.000176476	0.000151971	0.000161776	0.00017158	0.000220604	0.000151971	0.000186289
110555	0.002	0.000178401	0.000154825	0.000140732	7.04E-05	0.00015479	0.000126642	0.000239365	0.007735442	0.04368283	0.000413456	0.324954625	0.000965792	0.001449689	0.000164172	0.000253574	0.883722292	0.005498495	0.019729154	0.000452134	0.000295992	0.00016898	0.000342803	0.000281761	0.000474336	0.000347465	0.00096048	0.000244006	0.000103188	0.000305135	0.000192313	0.000178242	0.00013602	0.000131331	0.067984168	0.00028627	0.000507324	0.000117259	0.000752412	0.000107858	0.000370832	0.000159473	0.000229913	0.000182933	0.000182954	0.000154782	0.000206376	0.00012664	0.000234584	0.000154782	0.000187624	9.85E-05	0.000272162	0.000140712	0.000164164	0.000131331	0.000150092	0.000145402	0.000168897	0.000145416	0.000281496	0.000164164	0.000197018	9.38E-05	0.000258063	0.000206383	0.000248649	0.000173572	0.000347393	0.000225188	0.000286227	0.000150092	0.0002017	0.000178255	0.00022516	0.000192313	0.00020639	0.00013602	0.000182924	0.000164164	0.000262767	0.000140711	0.00015948	0.000131324	0.000150092	0.000182925	0.000159474	0.000140711	0.00022056	0.0001501	0.000173544	0.000140711	0.000145401	0.000182925	0.000272147	0.000154782	0.000159481	0.000126641	0.000173543	0.000112569	0.000196995	0.000215779	0.000154783	0.000140711	0.000136013	0.000197011	0.000248626	0.000136021	0.000197012	0.00012195	0.000187615	0.000150092	0.00013602	0.000117259	0.000159473	0.000159473	0.000192306	0.000192306	0.000164164	0.000154782	0.000159467	0.000168853	0.000178228	0.000182925	0.000145388	0.000131331	0.000187615	0.000182926	0.000182925	0.000150092
110556	0.002	0.000171209	0.000171153	0.000115523	0.000138649	0.000106281	0.000138635	0.000235813	0.007394388	0.044047645	0.000291385	0.314151069	0.001119377	0.001381075	0.000175713	0.000342522	0.55843567	0.005457941	0.019529432	0.000524277	0.000333261	0.000235846	0.00025429	0.000235936	0.000397727	0.000365412	0.000936855	0.00023122	0.000189486	0.000407283	0.000147925	0.000157264	0.000171009	0.000157118	0.067602919	0.000249621	0.000546064	0.000138628	0.0007877	0.000207942	0.000309787	0.000129386	0.00025429	0.000110903	0.000295942	0.00014787	0.000152491	0.000143248	0.00029591	0.00015249	0.000217213	0.000152498	0.000244986	0.000110895	0.000203342	0.000161733	0.000129386	0.000143248	0.000175609	0.000166353	0.00027735	0.00015249	0.00014325	0.000194088	0.000203335	0.000134006	0.000277341	0.000124771	0.000337561	0.000184852	0.000268105	0.000106281	0.000235772	0.000124759	0.00024498	0.000129386	0.000180216	0.000124765	0.000166339	0.000138628	0.000217226	0.000143248	0.000184831	0.000097039	0.000161733	0.000180236	0.000184837	0.000143249	0.000175623	0.00019408	0.000143248	0.00014787	0.000138627	0.000180216	0.000221834	0.00010166	0.000120144	0.000180223	0.000207949	0.000189459	0.000134006	0.000143248	0.0001987	0.00015249	0.0001987	0.000115516	0.000189472	0.000106281	0.000184837	0.000138628	0.000110895	0.000134006	0.000110916	0.000120144	0.000143248	0.000157111	0.000184837	0.000110902	0.000184837	0.000175596	0.000180216	0.000240309	0.000170975	0.00014787	0.00014787	0.000157111	0.000157111	7.39E-05	0.000184837	0.00015711
110557	0.002	0.000192712	0.000152151	0.00009845	9.40E-05	0.000120825	0.000170063	0.000196943	0.007194796	0.044015239	0.000282166	0.314058921	0.001066115	0.001383235	0.000129776	0.000268915	0.604566021	0.005299367	0.018706834	0.000493932	0.000268908	0.000183702	0.000273145	0.000241852	0.000389733	0.000416738	0.000821723	0.000223872	0.00011635	0.000430365	0.00011635	0.000170058	0.00013425	0.000161113	0.064059257	0.000264191	0.00061432	0.000138732	0.000816993	0.000174532	0.000358309	0.000187998	0.000187978	0.000156624	0.000273112	0.000147689	0.000192439	0.000134251	0.000250725	0.000179	0.000152158	0.000120825	0.000259647	0.000156626	0.000192432	0.000156624	0.000152151	0.0001432	0.0001253	0.000219302	0.000241712	0.000138725	0.0001611	0.000129775	0.00013425	0.000178994	0.000196908	0.000129775	0.000317923	0.00013425	0.000214847	0.000111875	0.00025968	0.000170058	0.000187978	0.000179007	0.000196913	0.000129776	0.000214841	0.00017902	0.000228313	9.84E-05	0.000179001	0.000129775	0.000116337	0.000196913	0.0001432	0.000129775	0.000255111	0.000201382	0.000138726	0.000192425	0.00021034	0.000116344	0.000228252	0.000138725	0.000237215	0.000102925	0.000147675	0.0001432	0.000129775	0.000138732	0.000201376	0.0001611	0.000143201	0.000147675	0.000196928	0.000147675	0.000138726	0.000120825	0.0001611	0.000111862	0.000152151	0.000214841	0.000129775	0.00015215	0.000147676	0.00015215	0.00013425	0.000129775	0.000179001	0.000111875	0.00013425	0.000147676	0.000165574	0.000156624	0.00015215	0.000129776	0.000205864	0.000147675
110558	0.002	0.000167532	0.000181259	0.000106885	9.76E-05	9.76E-05	8.83E-05	0.000246525	0.007783138	0.0442703	0.000362833	0.325171418	0.001158582	0.001440616	0.000181295	0.000344565	0.607564419	0.005479737	0.019722367	0.000419749	0.000419012	0.00022794	0.000320983	0.00019994	0.000483975	0.000311782	0.000998059	0.000190597	0.000181261	0.000339551	0.000209146	0.000130121	0.00016736	0.000120827	0.067750397	0.000358162	0.000558739	0.000134768	0.000773537	0.000213868	0.000376775	0.000130128	0.00018124	0.000162651	0.000274289	0.000153356	0.00014407	0.000158004	0.000278938	0.000139415	0.000171946	0.00011618	0.000260333	0.000162679	0.000209143	0.000134767	0.000134767	0.000185901	0.000157997	0.000223134	0.000223104	0.000148709	0.000302269	0.000190541	0.000144063	0.000120827	0.000241725	0.00012082	0.000306911	0.000130121	0.000223099	0.000144062	0.000223106	0.000176592	0.000209123	0.000176593	0.000204489	0.000106885	0.000190534	0.000116179	0.00018124	0.000134767	0.000148709	0.000144062	0.000144062	0.000116179	0.000190527	0.000167291	0.000195189	0.000171944	0.000125473	0.000148709	0.000176592	0.00012082	0.000158004	0.000134767	0.000153357	0.000148709	0.000144063	0.000185879	0.000148695	0.000153357	0.000176592	0.000269654	0.000134767	0.000144055	0.000199828	0.000125473	0.000176592	0.00018124	0.000120827	0.000102237	0.000116179	0.000158004	0.000130121	0.000162651	0.000144062	0.000144049	0.000190527	0.000171944	0.000162651	0.000144062	0.000144055	0.00013476	0.000120813	0.000139408	0.000158004	0.000116179	0.000139415	0.000190534
110559	0.002	0.000215382	0.000145072	0.000155067	0.000140055	0.000130045	0.000140116	0.000305325	0.007979121	0.048066859	0.000365439	0.348663516	0.001217243	0.001530866	0.000105056	0.000330599	0.558137851	0.00560714	0.021244638	0.000537397	0.000390779	0.00027539	0.000300484	0.000235234	0.000460663	0.000451021	0.001155227	0.000330402	0.000165072	0.000360635	0.000240116	0.000165065	0.000165063	0.000230164	0.072695634	0.000290238	0.000601161	0.000170066	0.000807229	0.00014004	0.000350433	0.000130051	0.000245158	0.000160062	0.000250196	0.000145057	0.000190075	0.000190096	0.0002101	0.000215099	0.000245179	0.000120046	0.000260223	0.000190126	0.000270159	0.000150058	0.000160062	0.000140047	0.000155061	0.000150058	0.000240133	0.000195075	0.000250174	0.000190074	0.000190074	0.000180077	0.000255133	0.000170067	0.000340314	0.00015506	0.000280169	0.000175069	0.00023513	0.000235136	0.00029027	0.00018007	0.000195076	0.00015506	0.0002151	0.000175069	0.000210119	0.00020007	0.000180071	0.000140055	0.000170066	0.000160062	0.000220124	0.000115045	0.00021509	0.000195076	0.000175067	0.000125048	0.000195076	0.00015506	0.000185072	0.000130043	0.000210081	0.000225103	0.000165063	0.000150058	0.000195084	0.000185072	0.000145057	0.000195076	0.000140047	0.000145048	0.000150058	0.000160062	0.000165065	0.00010504	0.000140055	0.00018007	0.000200056	0.00015506	0.000145056	0.000145056	0.000170066	0.000170066	0.000175069	0.000145056	9.00E-05	0.000160062	0.000170066	0.00020508	0.00018007	0.000195067	0.000220086	0.000200079	0.000190074	0.000160055
110560	0.002	0.000231745	0.000123118	0.000147766	0.000108319	0.000132937	0.000132959	0.00030545	0.008296333	0.046725873	0.000345092	0.343341794	0.001118279	0.001456379	0.0001625	0.000290867	0.561107253	0.005385369	0.020818885	0.000454521	0.000384699	0.000211962	0.000275874	0.000320247	0.00039911	0.000369596	0.000938709	0.000285756	0.000192063	0.000443601	0.000221589	0.000172325	0.000211788	0.000128013	0.070711639	0.000275861	0.000596858	0.000172347	0.000893783	0.000127998	0.000384339	0.000157562	0.000241292	0.000162477	0.000270892	0.00015266	0.000167401	0.000182201	0.000344877	0.000162478	0.000142783	0.000128027	0.000256087	0.000142784	0.000152631	0.000196958	0.000167423	9.85E-05	0.00020191	0.000118165	0.00023143	0.000157554	0.000236397	0.000142783	0.000152631	0.000172325	0.000275775	0.000157555	0.000320232	0.000162478	0.000251183	8.86E-05	0.000221589	0.000182172	0.000236356	0.00013786	0.000187105	0.000147721	0.000231422	0.000182179	0.000241299	0.000162478	0.000142783	0.000113242	0.000142783	0.000147707	0.000172325	0.000206796	0.000241277	0.000142783	0.000211713	0.000167401	0.000123088	0.000142768	0.000167401	0.000132929	0.000206789	0.000152631	0.000157554	0.000142784	0.000128013	0.000182172	0.000182185	0.000201866	0.000187095	0.000167408	0.000187103	0.000196943	0.000192019	0.000201866	0.000172325	0.000123074	0.000172324	0.000167401	0.000132935	0.000192034	0.000187087	0.000172325	0.00013786	0.000192018	0.0001477	0.00013786	0.000241277	0.000177248	0.000182172	9.85E-05	0.00013786	0.000157554	0.000192019	0.000157554
110561	0.002	0.000138997	0.000205959	0.000169708	0.000138851	0.000128566	0.000180086	0.000210864	0.008465666	0.049744699	0.000329488	0.362061152	0.001229786	0.001489873	0.000169777	0.000319314	0.555370819	0.005881613	0.021527311	0.000521551	0.000309134	0.0002626	0.00040692	0.000334568	0.000458232	0.000417191	0.001136192	0.0002625	0.000159423	0.000391212	0.000246886	0.000143994	0.000200587	0.000133709	0.074130969	0.000308818	0.000726729	0.000185143	0.00093362	0.000195422	0.000324215	0.000221157	0.000236602	0.000149138	0.000303534	0.000149136	0.000143994	0.00017485	0.000298378	0.000185143	0.000190278	0.000159421	0.000267549	0.000164565	0.0002727	0.000123423	0.000190278	0.00015428	0.000118288	0.000159437	0.000282931	0.000149136	0.000216007	0.000169707	0.000205715	0.000133709	0.00028806	0.000164565	0.000334445	0.000226277	0.000226293	0.000169708	0.000257178	0.000159423	0.000262306	0.000190278	0.000190271	0.000159421	0.000205706	0.000102853	0.00023657	0.000185144	0.000169708	0.000133709	0.000190278	0.000190278	0.000164565	0.000185135	0.000205707	0.000205707	0.000169707	0.000205706	0.000179985	0.00016458	0.00018512	0.000149129	0.00017485	0.000143994	0.000164565	0.000159423	0.00015428	0.000221142	0.000159421	0.00019028	0.000185135	0.000205706	0.000185135	0.000143994	0.00024684	0.00015428	0.000205706	0.000210849	0.000164565	0.000102838	0.00015428	0.000159421	9.77E-05	0.000154281	0.000185135	0.000179992	0.000205706	0.000169707	0.000205706	0.000138837	0.000149136	0.000113138	0.000169707	0.00015428	0.000169708	0.000185135
110562	0.002	0.000204407	0.000137708	0.000109182	8.54E-05	0.00010919	0.000128172	0.000232699	0.007882494	0.045728795	0.000327808	0.334942343	0.001183475	0.0014622	0.000128186	0.000361474	0.534080755	0.00581013	0.019720902	0.000562523	0.000361405	0.000228015	0.000313742	0.000294571	0.000380227	0.000308813	0.000938642	0.000189891	0.000194652	0.000418347	0.000228044	0.000180388	0.0001614	9.97E-05	0.068340582	0.000332548	0.000589692	0.000137687	0.000685125	0.000194666	0.000289712	0.000204131	0.000223205	0.000185136	0.000265945	0.000185143	0.000156653	0.000118676	0.000308776	0.000142412	0.0001614	0.000142413	0.000218394	0.000109175	0.000170902	0.000189883	0.000208893	0.000170894	0.000147159	0.000166148	0.000232637	0.000109182	0.000270669	0.000166148	0.000175642	0.000137666	0.00029916	0.000166148	0.000303978	0.000147159	0.0001614	9.97E-05	0.000208886	0.000161402	0.000232614	0.000132918	0.000166148	0.000147159	0.000218373	0.000185137	0.000223134	0.000156654	0.00018039	0.000185135	0.00011393	0.000137665	0.00019463	0.00014716	0.000213633	0.000128171	0.000142412	0.00014716	0.0001614	0.000132918	0.000199378	0.000104435	0.000166147	0.000142412	0.000204124	0.00011393	0.000147159	0.00018039	0.000185135	0.000151913	0.000185136	0.000170894	0.000213633	0.000180368	0.00014716	0.000175642	0.000185136	0.000104414	0.000170894	0.000180392	0.000151906	0.000166148	0.000175649	0.000180388	0.00016614	0.000151906	0.000142405	0.000185135	0.000180388	0.000151906	0.000137665	0.000132918	0.000185136	8.07E-05	0.000161402	0.000137666
110563	0.002	0.000166097	0.000181559	0.000139994	0.000119263	0.000139994	0.000108893	0.00024379	0.008292987	0.050179735	0.000399644	0.368935633	0.001235051	0.001565826	0.000160734	0.000327104	0.545773923	0.006381515	0.022195139	0.000557425	0.000353138	0.000254436	0.000342505	0.000243957	0.000451543	0.000431051	0.001030165	0.000295681	0.00018669	0.000373647	0.000212608	0.000197053	0.000165927	0.00015555	0.074851817	0.000274922	0.000675341	0.000212616	0.000951899	0.000228195	0.0003684	8.81E-05	0.000228163	0.000181474	0.000264467	0.000165935	0.00014518	0.000160735	0.000274856	0.000217785	0.000202215	0.000181475	0.000326818	0.00011407	0.000202215	0.00015555	0.00016592	0.00015555	0.000165921	0.000176297	0.00024372	0.000108877	0.000197029	0.00013481	0.00016592	0.000197029	0.000363171	0.00014518	0.000368388	0.000202215	0.000368338	9.85E-05	0.000202216	0.000176289	0.000228154	0.000150364	0.000186659	0.000217769	0.000207399	0.00016592	0.000197029	0.000186659	0.000139995	0.000197062	0.000228156	0.000191845	0.000191845	0.000160712	0.000186659	0.000181474	0.000207399	0.000191844	0.000254111	0.000171105	0.000285253	0.00015555	0.000233324	0.000202207	0.00014518	0.000139995	0.000181474	0.000186659	0.000171105	0.00015555	0.000202215	0.000186659	0.000243694	0.000171121	0.00026445	0.000207399	0.000202215	0.000186659	0.0002074	0.000212592	0.000108885	0.000181474	0.000186659	0.000228154	0.00015555	0.000222955	0.00013481	0.000176289	0.000197031	0.000124432	0.000181475	0.000197031	8.81E-05	0.000186667	0.000171104	0.000212585
110564	0.002	0.000225528	0.000174118	0.000209939	0.000117698	0.000107463	0.000107463	0.000286807	0.008226255	0.049263298	0.000384392	0.360596363	0.00114679	0.001628155	0.000148416	0.000328005	0.579649822	0.006299983	0.021362129	0.000631927	0.000410385	0.000292038	0.000373949	0.000281689	0.00052261	0.000425353	0.000991189	0.000338059	0.000107463	0.000384167	0.000255928	0.0002047	0.00013305	0.000174034	0.073741896	0.000291804	0.000625365	0.000199598	0.000877631	0.000225184	0.000445629	0.00018934	0.000250854	0.000168885	0.000307216	0.000163753	0.000179106	0.000163753	0.000379054	0.000204691	0.000194458	0.000158644	0.0002047	0.000245669	0.000199605	0.000204699	0.000230286	0.000184262	0.000173988	0.000168871	0.000276389	0.000143284	0.000189339	0.000163753	0.000220076	0.000148401	0.000358403	0.000138166	0.000322546	0.000235395	0.000281512	0.000138166	0.000184222	0.000225184	0.000235404	0.000163753	0.000179104	0.000204691	0.000199573	0.000199575	0.00025588	0.000199573	0.000153519	0.000189348	0.000153519	0.000163769	0.00018934	0.000158637	0.000179104	0.000173988	0.000199582	0.000163753	0.000179104	0.000173988	0.000235395	0.000163753	0.000173988	0.000225183	0.00016887	0.000148401	0.000158644	0.000112558	0.00018934	0.000230286	0.000184223	0.000173988	0.000240537	0.000173988	0.000158637	0.000184222	0.000163753	0.000153511	0.000199575	0.000194457	0.000179104	0.000163753	0.000138166	0.000127924	0.000209809	0.000194455	0.000163753	0.000148401	0.000214927	0.000102316	0.000194458	0.000138159	0.00013305	0.000102345	0.000184223	0.000168871
110565	0.002	0.000190099	0.000166103	0.00014236	8.54E-05	0.00012338	0.000128125	0.000208905	0.007760334	0.045852456	0.000332532	0.335247426	0.001029529	0.001485612	0.000185106	0.000375447	0.511879065	0.005594095	0.020353872	0.000495271	0.00033744	0.000228062	0.000303934	0.000266019	0.000427638	0.000418056	0.001081838	0.000189822	0.000194561	0.000365815	0.000132871	0.00017558	0.000185077	0.000151852	0.069511663	0.000332389	0.000470418	0.00016135	0.00080886	0.000237318	0.000289608	0.000156599	0.000218338	9.97E-05	0.000270645	0.000137617	0.00012338	0.00012338	0.000303838	0.00012338	0.000156598	0.000156591	0.000232546	0.000128125	0.000223063	0.000151852	0.000156597	0.00012338	0.000118641	0.000142362	0.00022781	0.000132885	0.000208813	0.000156598	0.000166089	0.000132871	0.0002753	0.000194589	0.000332399	0.000170827	0.0002564	0.000104398	0.000251542	0.000128125	0.000270616	0.000175578	0.000170834	0.000118627	0.000218295	0.000151852	0.000166088	0.000132871	0.00017558	0.000185085	0.000137616	0.000118627	0.000218301	0.000123373	0.000237306	0.000137616	0.000166089	0.000204059	0.000189815	0.000142362	0.000147106	0.000142362	0.00017558	0.000166089	0.000170834	0.000147106	0.000161343	0.000147106	0.000147106	0.000237453	0.000208805	0.000199328	0.000161344	0.000147106	0.000194575	0.000166088	0.000156597	0.00014234	0.000142347	0.000156597	0.000166089	0.000161343	0.00012338	0.00013761	0.000180318	0.0002278	0.000170841	0.000161343	0.000161343	0.000151845	0.000161344	0.00018507	0.000170834	0.000161343	0.00012338	0.000223083
110566	0.002	0.000172898	0.00014933	9.80E-05	0.000107326	0.00010266	0.000149323	0.000224092	0.007236566	0.044787828	0.00033642	0.327010607	0.001026284	0.001475422	0.000140103	0.000317824	0.509309925	0.005476156	0.019750928	0.000412033	0.0004115	0.000210224	0.000284914	0.000256915	0.000443868	0.000364511	0.000951008	0.000238103	0.000172661	0.000425196	0.000191357	0.000163343	0.000125998	0.000149323	0.068140054	0.00031765	0.000504655	0.000121324	0.000743818	0.000210049	0.000284817	0.000135324	0.000224027	0.000139991	0.000242751	0.000083994	0.000195995	0.000135352	0.000275406	0.000153989	0.000252034	0.000149323	0.000224028	0.000149323	0.000153992	0.000121326	0.00014465	0.000130658	0.00015399	0.000149323	0.00021466	0.000172656	0.000214681	0.000149323	0.000177321	0.000191321	0.000266048	0.00015399	0.000275485	0.000149325	0.000242707	0.000181988	0.000195988	0.000172656	0.000219347	0.000177321	0.000172656	0.000158656	0.000149323	0.000135324	0.000195994	0.000158656	0.000167989	0.000167989	0.000163323	0.000135325	0.000167989	0.000144657	0.000205355	0.000153989	0.000181988	0.000172649	0.000214667	0.000135324	0.000195981	0.000195987	0.000144658	0.000172656	0.000186654	0.000135325	0.000130658	0.000167989	0.000181988	0.000177328	0.000177321	0.000181988	0.000177321	0.000153983	0.000167989	0.000135324	0.000186668	0.000125991	0.000149316	0.000102653	0.000158656	0.00014465	0.000144657	0.000135324	0.000177321	0.000130658	0.000135325	0.000102659	0.000153989	0.000177321	0.000181987	0.000130658	0.000139991	0.00014465	0.000172656	0.000186654
110567	0.002	0.000219132	0.00017024	0.00017024	0.000121578	0.000121578	0.000155621	0.000248128	0.00756898	0.046068597	0.000296961	0.347892916	0.001118952	0.001192755	0.00017508	0.000297046	0.54472288	0.00588642	0.020721302	0.00039043	0.000316671	0.000233764	0.00029201	0.000248227	0.000452805	0.00030173	0.00100575	0.000228722	0.000179965	0.000433473	0.000209145	0.000116715	0.000150793	0.000136176	0.069419414	0.000296894	0.00060398	0.000136176	0.000863369	0.000194534	0.000438157	0.000160484	0.000175073	0.000145894	0.000252938	0.000141031	0.000170254	0.000165347	0.000384499	0.000131305	0.000155621	0.000121578	0.000257951	0.000209137	0.00016534	0.000160484	0.000175073	0.000106989	0.000121578	0.000179937	0.000184801	0.000218856	0.000228627	0.000145894	0.000175073	0.000213978	0.000282132	0.000175073	0.000311419	0.000189678	0.000228598	0.00016534	0.000213987	0.000145894	0.000291935	0.000145894	0.000184801	0.000165347	0.000199383	0.000150758	0.000228584	0.000141032	0.000155628	0.000145894	0.000160484	0.000199418	0.000194527	0.000131305	0.000209123	0.000209108	0.000189663	0.000106989	0.00019454	0.000145894	0.000199388	0.000184799	0.000189649	0.000102112	0.000145894	0.000204274	0.000126442	0.000131305	0.000160483	0.000223713	0.000179938	0.000209137	0.000150751	0.000131305	0.000194526	0.000179937	0.000145873	0.000126442	0.000145896	0.000150758	0.000179936	0.000175066	0.000199389	0.000165348	0.000179936	0.000126442	0.000218842	0.000175073	0.000209116	0.000170211	0.000160483	0.000160484	0.000145893	0.000141031	0.000175067	0.000175073
110568	0.002	0.000179703	0.000135729	0.000122554	0.000109425	0.000113788	0.000122542	0.000249627	0.007318051	0.042291845	0.00033745	0.303270709	0.000980202	0.001357145	0.000175084	0.000298038	0.549632066	0.005176232	0.019008244	0.000404122	0.00034196	0.000192623	0.000315545	0.000363648	0.00040746	0.000302274	0.000887206	0.000249656	0.000122541	0.000359397	0.000210091	0.000175058	0.000118164	0.000140047	0.063315833	0.000289062	0.000552392	0.000148801	0.000675542	0.000148801	0.000324196	0.000157547	0.000205727	0.000113788	0.000345994	0.000153175	0.000126917	0.000096282	0.000258307	0.000144423	0.000236388	0.000109411	0.000258298	0.000179435	0.000140047	0.000131327	0.000175059	0.000122541	0.000140066	0.000113787	0.00026703	0.000140047	0.000144424	0.000105034	0.00017946	0.000183811	0.00023641	0.000188215	0.000284637	0.000153176	0.000188196	0.000157553	0.000232019	0.000179435	0.000271544	0.000157552	0.000161936	0.000153176	0.000175058	0.000144424	0.000175053	0.000140047	0.000140047	0.000118171	0.00015756	0.000126924	0.000196954	0.00013567	0.000157552	0.000131294	0.000135671	0.000148801	0.000144423	0.000113788	0.000166305	0.000166305	0.000135671	0.000131294	0.000170682	0.000131294	0.000109411	0.000126917	0.000175058	0.000166305	0.000113782	0.00013567	0.000192564	0.00013567	0.000188188	0.000140047	0.000122541	0.000188188	0.000153176	0.000126917	0.000109411	0.000122541	0.000166305	0.000131294	0.000166305	0.000144423	0.000179435	0.000157552	0.000223212	0.000210089	0.000140047	0.0001488	0.000179435	0.000113782	0.000166305	0.000170682
110569	0.002	0.000235807	0.000146087	0.000122506	0.00011309	9.89E-05	0.000113083	0.000245124	0.008126184	0.046332592	0.000382073	0.330513698	0.000936722	0.001427603	0.000198127	0.000396573	0.566232605	0.005524991	0.019781793	0.000510943	0.000311449	0.000250098	0.000330082	0.00019333	0.000372516	0.000434229	0.000960512	0.000240543	0.000164913	0.000453054	0.000146066	0.000169631	0.000103659	0.000117794	0.068831681	0.000249883	0.000519023	0.000197945	0.000784196	0.000188493	0.000344177	0.000183817	0.000202628	0.000113083	0.000179054	0.000127218	0.000117794	0.000141353	0.00035362	0.000179069	0.000207347	0.000169624	0.000230905	0.000127218	0.000169624	0.000108371	0.000174336	0.000127218	0.000169624	0.000150777	0.000278069	0.000122506	0.000169625	0.000141353	0.000259198	9.89E-05	0.000263933	0.000136642	0.000292281	0.000164912	0.000254487	0.000197917	0.000240352	0.000164913	0.000221483	0.000141353	0.000188471	0.000169625	0.000193183	0.000103652	0.000174336	0.00018376	0.000113083	0.000155495	0.000202636	0.000174335	0.000174336	0.000117794	0.000197903	0.000141346	0.000193176	0.000141353	0.000169624	0.000169624	0.000174336	0.000164913	0.000150778	9.42E-05	0.000155482	0.000146065	0.000155488	0.000122506	0.000197894	0.000169624	0.000146066	0.000150777	0.000169625	0.000169624	0.0001602	0.000183754	0.000169624	0.000197894	0.000127219	0.000169624	0.000108371	0.000146066	0.000207318	0.000146065	0.00015077	0.00021203	0.000174336	0.000136641	0.000249761	0.000155489	0.000197894	0.000136641	0.00018376	0.000150777	0.000202607	0.00018376
110570	0.002	0.000191163	0.00015827	0.000107051	0.000125669	0.000107051	0.000121014	0.000246822	0.007512976	0.04425322	0.000279529	0.32535978	0.001076167	0.001452449	0.000162924	0.000331042	0.577395871	0.005588273	0.020039391	0.000424863	0.000359002	0.000219028	0.00027951	0.000298107	0.000396057	0.000354077	0.000929448	0.000256159	0.000144285	0.000340167	0.000228155	0.000102396	0.000130321	0.000116359	0.066891395	0.000270125	0.000592162	0.00015829	0.000821522	0.000130323	0.000372645	0.000111705	0.000242126	0.000134976	0.000218779	0.000228233	0.000130323	0.000125669	0.000246797	0.000144285	0.000228106	0.00010705	0.000195491	0.000125648	0.000158249	0.000130323	0.000121014	0.000134983	0.000130323	0.000139632	0.000232748	0.000218797	0.000195491	0.000111705	0.000162904	0.000153594	0.000260737	0.000111704	0.000251424	0.000153596	0.000298236	0.000172219	0.000214109	0.000134976	0.000237436	0.000139632	0.000195491	0.000144286	0.000218784	0.000121014	0.000190831	0.000153594	0.00014894	0.000107051	0.00014894	0.000134976	0.000195491	0.000121014	0.00025147	0.000130323	0.000153602	0.000181521	0.000209454	0.00014894	0.000218778	0.000153594	0.000144286	0.000181528	0.000144286	0.000162904	0.000176866	0.000144285	0.000144286	0.000162911	0.000139631	0.000162904	0.000172211	0.000172218	0.000125669	0.000214095	0.000125661	0.00014894	0.000158249	0.000111705	0.000144285	0.000125668	0.000214108	0.000144286	0.00021877	0.000167557	0.000144286	0.000144285	0.000223416	0.000130309	0.000172212	0.000162904	0.00018152	0.000130323	0.00019083	0.000195483
110571	0.002	0.00023309	0.000102446	0.000158347	0.000121073	0.000107104	0.000116416	0.000223624	0.00735884	0.044580696	0.000316954	0.333463539	0.001047657	0.001377336	0.000181851	0.000317254	0.513429244	0.005186642	0.019827128	0.000458264	0.000331305	0.000251639	0.00034039	0.000256291	0.000419605	0.000340354	0.001000288	0.000190951	0.000186288	0.000321605	0.000195587	0.000144378	0.000181608	0.000167639	0.067743657	0.000321614	0.00060636	0.000135064	0.000770465	0.000144356	0.00027957	0.000163004	0.00017231	0.00015367	0.000270232	0.000149013	0.000172302	0.00012573	0.000279509	0.00011176	0.000256172	0.000158326	0.000302816	0.000153676	0.000190923	9.78E-05	0.00012573	0.000139713	0.000149013	0.000107103	0.000274877	0.000139686	0.000204914	0.000149013	0.000181617	0.000149013	0.000246863	0.000144357	0.000321522	0.000139699	0.000232883	0.000135042	0.0002049	0.000153677	0.000162982	0.000144356	0.000186266	0.000153669	0.000200243	0.000144356	0.000172295	0.000153669	0.000190937	0.000144356	0.000144356	0.000204921	0.000265479	0.000158326	0.000121073	0.000139699	0.000190923	0.000162982	0.000153656	0.000130386	0.000223527	0.000102446	0.000153669	0.000158326	0.00011176	0.000176987	0.00018161	0.000167632	0.000162982	0.000176952	0.000149014	0.000162983	0.000153669	0.000135042	0.000209549	0.000186266	0.000172296	0.000125729	0.000186266	0.000125729	0.000223534	0.000130365	0.000190923	0.000130387	0.000209549	0.00018161	0.000158326	0.00018159	0.000204892	0.000162975	0.000176952	0.000162982	0.000130386	0.000139699	0.000139693	0.000162983
110572	0.002	0.000166656	0.000124945	0.000166444	8.78E-05	0.000101707	0.000115577	0.000268285	0.00779546	0.044065764	0.000328514	0.323569128	0.001139063	0.001381	0.000161813	0.000342625	0.53166557	0.005442644	0.019043085	0.00054313	0.000324203	0.000208285	0.000277516	0.000189614	0.000379402	0.000463292	0.00088594	0.000189586	0.000110952	0.000388742	0.000212792	0.000157183	0.000147958	0.000134074	0.065849751	0.000277568	0.000578984	0.000134067	0.000788044	0.000157183	0.000319292	0.000138691	0.000198805	0.000120199	0.000309934	0.000147937	0.000184969	0.00011094	0.000333094	0.000147937	0.000184921	0.00016643	0.000226571	0.000120199	0.000171059	0.000120199	0.000161827	0.000143313	0.000157183	0.000138691	0.000263592	0.000138691	0.000203441	0.000212682	0.000231207	0.000171059	0.000263607	0.000175676	0.000360866	0.000143315	0.000221935	0.000157184	0.000277495	0.000157183	0.00032845	0.00015719	0.00023581	0.000166429	0.00024509	0.000115575	0.000203421	0.00015719	0.000129445	0.000157183	0.000189553	0.000134067	0.000184921	0.000138691	0.000184922	0.000138691	0.000161813	0.000143313	0.000217296	0.000143313	0.000217296	6.00E-05	0.000134054	0.000157183	0.000147937	0.000129445	0.000134067	0.00017108	0.000208057	0.000157177	0.000161806	0.00016643	0.00020805	0.000138691	0.000166423	0.000120199	0.000124821	0.000189544	0.000166429	0.000157183	0.000166429	0.000171051	0.000184921	0.00020805	0.000143313	0.000143313	0.000161805	0.000152559	0.000194167	0.000134075	0.000180298	0.000138691	0.000138691	0.000143315	0.000134067	0.00019879
110573	0.002	0.00022111	0.00011745	0.00011276	0.000164438	0.000108055	0.000159783	0.000235042	0.008005137	0.044503636	0.000343291	0.329971851	0.001199554	0.001233451	0.000173855	0.00027283	0.514903824	0.005278372	0.019536711	0.000405455	0.000310569	0.000244466	0.000291519	0.000277549	0.000357381	0.000329145	0.001009287	0.000230359	0.000173827	0.000399919	0.000178547	0.000183251	0.000122149	0.000169151	0.067711588	0.000338639	0.000602524	0.000145652	0.000852958	0.000150337	0.000409087	0.000202029	0.000178525	0.000150337	0.000352603	0.000145639	0.000145638	0.000126846	0.00031968	0.000140934	0.00012684	0.00011745	0.000239635	0.000155028	0.000244391	0.00016443	0.000192654	0.00016443	0.000150337	0.000155035	0.00023024	0.000159733	0.000173834	0.000140941	0.000169129	0.000108054	0.000277298	0.000197325	0.000314953	0.000169137	0.000183224	0.000155035	0.000244361	0.000145639	0.000267872	0.000131545	0.000183223	0.000108054	0.000206712	0.000140941	0.000206728	0.000155034	0.000136243	0.000178525	0.000136229	0.000140941	0.00018792	0.000164431	0.000239656	0.00011745	0.000183224	0.000145639	0.000202015	0.000164431	0.000159733	0.000108054	0.000126846	0.000155021	0.000136235	0.000103356	0.000140941	0.000155041	0.00021611	0.000169129	0.000183223	0.000136242	0.000211418	0.000136242	0.000183223	0.000173827	0.000140934	0.000159733	0.000150338	0.000202022	0.000164431	0.000164431	0.000178526	0.000178526	0.000202015	0.000145639	0.000159733	0.000173827	0.000187913	0.00017851	0.000155035	0.000150337	0.000093953	0.000169129	0.000202043	0.00016443
110574	0.002	0.000226931	0.000120239	0.000152585	0.000115601	0.000129473	0.000110977	0.000240603	0.007613259	0.044604232	0.000277665	0.326410324	0.001265004	0.001592377	0.000194234	0.000287075	0.524006972	0.005357063	0.019326207	0.000543398	0.000338202	0.000185185	0.000296132	0.000310224	0.000300736	0.000342696	0.000988495	0.000245277	0.000152585	0.000412038	0.000129466	9.25E-05	0.000157209	0.000124855	0.066688869	0.000263705	0.000625491	0.000166477	0.000657989	0.000175732	0.000337761	0.000180328	0.000194213	0.00011097	0.000277574	0.000124843	0.000180355	0.000134096	0.000249759	0.000138713	0.000166457	0.000134089	0.000212751	0.000106346	0.000189581	0.000157208	0.000138715	0.000115594	0.000129466	0.000106347	0.000198804	0.000129466	0.000198829	0.000147961	0.000157209	0.000129466	0.000217348	0.000152584	0.000337796	0.000166464	0.000208086	8.32E-05	0.000194214	0.000175703	0.000194205	0.000143337	0.000161833	0.000138734	0.000175704	0.000115594	0.000198831	0.000143337	0.000157208	0.000115594	0.000152577	0.00010634	0.000161833	0.000143338	0.000221956	0.000115594	0.000147961	0.000129459	0.000147961	0.000115594	0.000226613	0.000198829	0.000147962	0.000138713	0.000134089	0.000138712	0.000124836	0.000175703	0.000166456	0.000189582	0.000189575	0.000203454	0.000198829	0.000166449	0.000208077	0.000184951	0.000166456	0.000124843	0.000184958	0.000161833	0.00011097	0.000184959	0.000152585	0.000147961	0.000171079	0.000175703	0.00017108	0.000166456	0.00017108	0.000180328	0.000161831	0.000124843	0.00013409	0.000147961	0.000184944	0.000180328
110575	0.002	0.000179758	0.000170005	0.000111584	0.000145537	0.00013099	0.00017952	0.000232922	0.008201119	0.046659157	0.00034478	0.33958674	0.000989103	0.00138636	0.000174669	0.000369366	0.563540569	0.005854075	0.020971622	0.000467329	0.000364464	0.000228317	0.000354604	0.00041288	0.00039336	0.000417765	0.001027858	0.000242662	0.00021844	0.000461595	0.000218327	0.000179505	0.000150397	0.0001407	0.070120635	0.000296061	0.000519901	0.000169801	0.00084158	0.000130991	0.000320414	0.000169801	0.000237774	0.000140722	0.000262054	0.000169802	0.000160098	0.000169801	0.000266917	0.000194075	0.000145546	0.000111584	0.000262048	0.000189208	0.00013099	0.000140694	0.000145545	0.000174653	0.000232886	0.000174655	0.000228043	0.000140693	0.000184385	0.000174653	0.000179505	0.00012128	0.000271768	0.00016495	0.000320354	0.00016495	0.000237797	0.000116435	0.000213473	0.000194066	0.000300939	0.00015524	0.000184357	0.000179505	0.0001601	0.000169802	0.000169801	0.000155248	0.000184356	0.000155249	0.000228028	0.000179505	0.000174655	0.000179505	0.000169802	0.000194059	0.0001601	0.000169802	0.000155248	0.000174653	0.000135842	0.00016495	0.000184357	0.000189208	0.000208614	0.000174661	0.000189208	0.000130991	0.000228027	0.000184356	0.000184356	0.000189208	0.000169801	0.000179497	0.000247449	0.000169802	0.000184357	0.000145545	0.000155248	0.000145545	0.000194059	0.000174655	0.00016495	0.000111584	0.00019406	0.000145537	0.000184356	0.000184356	0.00016495	0.000145537	0.000140693	0.000140693	0.00017952	0.000145545	0.000116435	0.000203763
110576	0.002	0.000159984	0.000125881	0.000145231	9.20E-05	0.000150079	0.000164645	0.000242205	0.007508445	0.04571527	0.000383057	0.341859889	0.00121679	0.001466132	0.000217955	0.000334501	0.552590901	0.005739164	0.020351939	0.000461993	0.00033945	0.000155122	0.000314933	0.000353844	0.000353722	0.000436209	0.000957139	0.000324612	0.000106502	0.000436328	0.000198518	0.000121025	0.000159754	0.000150071	0.069331835	0.000266383	0.000552836	0.000150072	0.000854398	0.000154913	0.000421603	0.000159755	0.000150093	0.000154913	0.000319692	0.000174284	0.000164595	0.000125867	0.000310017	0.0001307	0.00022271	0.000164596	0.000271157	0.000135541	0.000237368	0.000159753	0.000164593	0.000164602	0.000188799	0.000169436	0.000246945	0.000116184	0.000232391	9.68E-05	0.0001888	0.000174277	0.000276024	0.000179118	0.000310002	0.000116177	0.00020818	0.000125867	0.000183951	0.000169435	0.000261518	9.20E-05	0.000130701	0.000154898	0.000150071	0.000140396	0.000169435	0.000179117	0.000188807	0.000145231	0.000174277	0.000174277	0.000208164	0.000213006	0.000203331	0.000174277	0.000116184	0.000150072	0.00021786	0.000150072	0.00021786	0.000125867	0.000183958	0.000116185	0.000164595	0.000145231	0.000164595	0.000125867	0.000208164	0.000179118	0.000183945	0.000169435	0.000116177	0.000179118	0.0001888	0.000125867	0.000203324	0.000140383	0.000159754	0.000159747	0.000164595	0.000198482	0.000179118	0.000125867	0.000217846	0.000121011	0.000222695	0.000150072	0.000246893	0.000164595	0.000164595	0.000169435	0.000125867	0.000145231	0.000198482	0.000130707
110577	0.002	0.000190981	0.000150171	0.000101434	0.000113606	6.90E-05	0.000101434	0.000198904	0.006688273	0.039350199	0.000333041	0.284769936	0.000982625	0.00113035	0.00018263	0.000325092	0.453726354	0.004754164	0.01674836	0.000403232	0.000308942	0.000182806	0.000268097	0.000243664	0.000369618	0.000300564	0.000990351	0.00025179	9.74E-05	0.000292427	0.000166383	0.000154211	0.000109548	0.000182607	0.059050267	0.00021925	0.000434756	0.000117663	0.000654951	0.000150123	0.000219208	0.000133893	0.000190757	0.000178536	0.000219172	9.33E-05	0.00013795	0.000113606	0.000267921	0.000121721	0.000198836	0.000133905	0.00015825	0.000170409	0.000121721	0.000146065	0.000215083	0.000117663	0.000174479	0.000113606	0.000194773	0.000109542	0.000166352	0.00013795	0.00017853	0.000150123	0.000259801	0.000133893	0.000263852	0.000178548	0.000174485	0.000158245	0.000170415	9.74E-05	0.000263908	0.000190697	0.000186658	0.00013795	0.000211026	0.000125778	0.000178531	0.000142007	0.000142008	0.000133893	0.000105492	0.000125779	0.000178525	0.000146065	0.000170427	0.000105492	0.000137962	0.000129836	0.000142008	0.000129836	0.000154186	0.000117657	0.000150122	0.00012983	0.000158236	0.000125778	0.000137944	0.000166352	0.000129836	0.000121721	0.000142008	0.000154198	0.000146066	0.000129836	0.000162307	0.000121715	0.00017041	0.000142008	0.000158236	0.000113606	0.000142008	0.000142007	0.000133892	0.000146065	0.000158237	0.000129836	0.000162295	0.000121721	0.000158245	0.000162294	0.000137956	0.000150116	0.000133892	0.00013795	0.000211002	0.000158236
110578	0.002	0.000260655	0.000117857	0.000103124	0.000127678	0.000137581	0.000132625	0.000280074	0.008347344	0.046857265	0.000378499	0.341097864	0.00110513	0.001542207	0.000201353	0.000364025	0.517440157	0.00559528	0.020573022	0.000537356	0.000363989	0.000176947	0.000255445	0.000280059	0.000393176	0.000412944	0.001015026	0.000265348	0.000147321	0.000442571	0.0001375	0.000176785	0.000206477	0.000122774	0.070479174	0.000225982	0.000545945	0.000127693	0.000827322	0.000221003	0.000339109	0.000162054	0.000235773	0.000166964	0.000235803	0.000196458	0.000147321	0.000122767	0.000280004	0.000152232	0.000191517	0.000171888	0.000250505	0.00013259	0.000157143	0.00013259	0.000181718	0.000147321	0.000117842	0.000112946	0.000255424	0.000103125	0.00020625	0.0001375	0.000191517	0.000176792	0.000334082	0.000122767	0.000324242	0.000176807	0.000240656	0.000162054	0.000230819	0.000162054	0.000250527	0.000127678	0.000196427	0.000201339	0.000211161	0.000176785	0.00032429	0.000166971	0.000171875	0.000186628	0.00014241	0.000147321	0.000147321	0.00014241	0.000216093	0.000152232	0.000157142	0.000162052	0.000157142	0.000162054	0.00023081	0.000152217	0.000206256	0.000147321	0.000142411	0.000166964	0.000166956	9.33E-05	0.000186606	0.000211139	0.000191517	0.000162054	0.000191517	0.000176785	0.000265274	0.000162054	0.00022098	0.000152232	0.000186607	0.000196427	0.000181718	0.000157128	0.000162052	0.000157142	0.000181695	0.000162054	0.000181689	0.000166964	0.000186606	0.000162068	0.00014241	0.000186606	0.000157142	0.000132588	0.000225906	0.000181689
110579	0.002	0.000211703	0.000177849	0.000110487	0.00012489	0.000134504	0.000158536	0.000317328	0.007976268	0.046703202	0.0003366	0.341126174	0.001290094	0.001280272	0.000182604	0.000298245	0.566441416	0.005614107	0.020168369	0.00053557	0.000438269	0.000173074	0.000298268	0.000254786	0.000264333	0.000404234	0.001017329	0.000230718	0.000163319	0.000360602	0.00021141	0.000144104	0.000139301	0.000187335	0.068207367	0.000278727	0.000640039	0.000148908	0.000852565	0.000177736	0.00034131	0.000134498	0.000211374	0.00016334	0.000259453	0.0001201	0.000120086	0.00011048	0.000326817	0.000115283	0.000144097	0.000134497	0.000240283	0.000148907	0.000201753	0.000120086	0.000153711	0.000148908	0.000144104	0.000172924	0.000259465	0.0001297	0.00020176	0.000182568	0.00020176	0.000201768	0.000283524	0.000144104	0.000322072	0.000177727	0.000264264	0.000153696	0.000269051	0.000158515	0.000206563	0.000192168	0.000163317	0.000168122	0.000168122	0.000177728	0.000259431	0.00012489	0.000182532	0.000163317	0.000129693	0.000163317	0.000196942	0.0001393	0.000177734	0.000134497	0.000182524	0.000163317	0.000172926	0.000182532	0.000153711	0.00016812	0.000158515	0.000148908	0.000158513	0.000148907	0.000153711	0.000129693	0.000182531	0.000192146	8.65E-05	0.000192139	0.000187335	0.0001393	0.000192138	0.000134497	0.00021136	0.000153711	0.000129693	0.000201752	0.000192139	0.00012489	0.000172924	0.000177728	0.000196942	0.000158522	0.000192139	0.000192138	0.000177728	0.00016331	0.000144104	0.000163317	0.000201745	0.000153711	0.000148907	0.000182524
110580	0.002	0.00018231	0.000143787	9.59E-05	8.63E-05	0.000143787	0.000086272	0.000196589	0.007580051	0.046569425	0.000374186	0.33748265	0.001126749	0.001481321	0.00022064	0.000321614	0.495004308	0.005414158	0.020075025	0.0004567	0.000307262	0.000211147	0.000379144	0.000259035	0.000427062	0.000345461	0.000986109	0.000244606	0.000134202	0.000345353	0.000153373	0.000167781	0.000153374	0.00018213	0.069496961	0.000244483	0.000566423	0.000172545	0.000951995	0.000244504	0.000350139	0.00014858	0.000230097	0.000162973	0.000206128	0.000134202	0.000162959	0.00011503	0.000191747	0.000177361	0.000191716	0.000134202	0.00027327	0.000119822	0.000191717	0.000129408	0.000153373	0.000167752	0.000201303	0.000148581	0.000234908	0.000119822	0.000225282	0.000153373	0.000143787	0.000186945	0.000258877	0.000167752	0.000268555	0.000210902	0.000273298	0.00014858	0.00029249	0.00019173	0.000206103	0.000162959	0.000115023	0.000129408	0.000201302	0.000143787	0.000244483	0.000138994	0.00014858	0.000172545	0.000206095	0.000186944	0.000215669	0.000172545	0.000273231	0.000143787	0.000167752	0.000134202	0.000220475	0.000105444	0.000177338	0.000177337	0.000153373	0.000143787	0.000167767	0.000177337	0.000167751	0.000182132	0.000167752	0.000148587	0.000172545	0.000191717	0.000138994	0.000158165	0.000201303	0.000167752	0.000143787	0.000124615	0.000201303	0.000162959	0.000196517	0.00021089	0.000148567	0.000148581	0.000153373	0.00018213	0.000162952	0.000201317	0.000230073	0.000158167	0.000210888	0.00014858	0.000206095	0.000138987	0.000134187	0.000182123
110581	0.002	0.000188752	9.43E-05	0.000157096	7.18E-05	0.000107696	0.00015705	0.000219979	0.007244241	0.043121272	0.000282934	0.318283496	0.001028105	0.001454637	0.000148064	0.000301058	0.550131336	0.005198069	0.018862833	0.000459139	0.000319063	0.000251547	0.000336826	0.000264928	0.000399721	0.000305366	0.001009134	0.000188465	0.000175078	0.000345852	0.000233468	0.000148084	0.000116656	0.000152551	0.063693328	0.000305307	0.000530362	0.000121149	0.000746912	0.000143576	0.000372742	0.00016153	0.000224426	0.000161524	0.00024692	0.000179485	0.000130116	0.000121142	0.000251323	0.000148097	0.000206426	0.000152556	0.000161523	0.000166003	0.000183964	0.000130117	0.00016601	0.00013011	0.000148064	0.00016601	0.000125629	0.000188472	0.000228872	0.00016153	0.000161524	0.000116656	0.000318794	0.000143576	0.000345735	0.000143576	0.000224393	0.000134603	0.000192952	0.000170498	0.000224413	0.00016153	0.000183952	0.000183971	0.000179478	0.000134603	0.000210898	0.000197438	0.000161523	0.000125623	0.000174983	0.000143576	0.000130116	0.000103195	0.000170498	0.000121136	0.000134603	0.000179486	0.00016601	0.000121142	0.000170497	8.52E-05	0.000148056	0.000143576	0.000157037	0.00013909	0.000183957	0.000139089	0.00013909	0.000197424	0.000134583	0.000139089	0.000174984	0.000192938	0.000161524	0.000130116	0.000161524	0.000130097	0.000183956	0.000134596	0.000161524	9.87E-05	0.000134602	0.000174984	0.000188444	0.000134603	0.000161523	0.000134603	0.00019741	0.000143576	0.000166009	0.000139089	0.000116649	0.00013909	0.000183958	0.000125629
110582	0.002	0.000188931	0.000165712	0.000101226	0.000105827	6.90E-05	0.000119685	0.000248611	0.007742723	0.044661934	0.00039615	0.326817837	0.001170147	0.001496692	0.000184075	0.000299532	0.544985871	0.005271981	0.019232316	0.000434409	0.000285701	0.000253437	0.000262464	0.000216429	0.000359178	0.000396297	0.00096059	0.000303952	0.000133434	0.000373173	0.000170252	9.66E-05	0.000138043	0.000119631	0.06675305	0.000299263	0.000539146	0.000174852	0.000765872	0.000170238	0.000317732	0.000147238	0.000188656	0.00011503	0.000313091	0.000161043	0.000165643	0.000119631	0.000308441	0.000124232	0.000184056	0.000170245	0.000216278	0.000156442	0.000257765	0.000156448	0.000174845	0.000170245	0.000138036	0.000165644	0.000197847	0.000170244	0.000193264	0.00010122	0.00011501	0.000161043	0.000266962	0.00014724	0.0002762	0.000142638	0.000266984	0.000174845	0.000220886	0.000110429	0.000257752	0.000147238	0.000197867	0.000124232	0.000193251	0.000133434	0.000248507	0.00011963	0.000184055	0.000147238	0.00012882	0.000156441	0.000161043	0.000174845	0.000216298	0.000174847	0.000161041	0.00011503	0.000202462	0.000179447	0.000142637	0.000207055	0.00019325	0.000174845	0.000119631	0.000161043	0.000161041	0.00011963	0.000124233	0.000142637	0.000184055	0.000170244	0.000128834	0.000170244	0.000165643	0.000133434	0.000197859	0.00011503	0.000165643	0.000147232	0.000142638	0.000115023	0.000165643	0.000170244	0.000197852	0.000124218	0.000138043	0.000170245	0.000161041	0.000225493	0.000174845	0.000138036	0.000179446	0.000156441	0.000161043	0.000142638
110583	0.002	0.000180024	0.00015743	8.09E-05	0.000103436	8.09E-05	0.000121432	0.000206915	0.00712915	0.042965857	0.000265621	0.31874993	0.001089487	0.001416799	0.000243159	0.000243146	0.573094412	0.005455354	0.018582303	0.000456206	0.000292823	0.00022064	0.000279215	0.000238549	0.000351122	0.000423416	0.000970593	0.000256519	0.000152912	0.000288066	0.000215914	0.000125922	0.000152912	0.000157402	0.063754252	0.000265502	0.000549683	0.000143918	0.000825481	0.00011243	0.000319501	0.000179896	0.000206926	0.000157422	0.000283482	0.00013042	0.000152905	0.000121424	0.000238396	0.000130419	0.000188917	9.44E-05	0.000247449	0.000157402	0.000184433	0.000125922	0.000170894	0.000094441	0.000125922	0.000152906	0.000256425	0.000139414	0.000247489	0.000143918	0.00021139	0.000184393	0.000256427	0.000125922	0.000301521	0.000139414	0.000242944	0.000121425	0.000247409	0.000107933	0.000220385	0.000121424	0.000125922	0.000134916	0.000157403	0.000184392	0.000256416	0.000139413	0.000148407	8.54E-05	0.000121424	0.000116927	0.000143911	0.000197884	0.000202415	0.000116928	0.000157403	0.000134923	0.000188884	0.00011243	0.000170894	9.89E-05	0.000157403	0.000125936	0.000148401	0.00011243	0.000121424	0.000143911	0.000202375	0.000184393	0.000139413	0.000143918	0.000179888	0.000130406	0.000193394	0.000157403	0.000148402	0.000179888	0.000130419	0.00013042	0.000179888	0.000134923	0.00017539	0.000157396	0.000161899	0.000139414	0.000116928	0.000125922	0.000143911	0.000148409	0.000148409	0.000224868	0.000179889	0.000107933	0.000197878	0.000103436
110584	0.002	0.000204302	0.000111286	0.000129852	0.000115908	0.000157649	0.000148362	0.00030621	0.00730594	0.044470076	0.000264542	0.327669007	0.001118533	0.001413886	0.000148362	0.000255388	0.473542876	0.005457222	0.020069565	0.000479645	0.000316073	0.000208685	0.000296952	0.000241341	0.000431949	0.000348132	0.000954001	0.000245906	0.000152999	0.000413293	0.000190112	0.000106635	0.000166935	0.000190145	0.067700259	0.000250455	0.000543315	0.000162272	0.000650426	0.000162272	0.000413041	0.000111286	0.000176216	7.88E-05	0.000264384	0.00017618	0.000152999	0.000162279	0.000296911	0.000129817	0.000204021	0.000176181	0.000282928	0.000157635	0.000208651	0.000152999	0.00017618	0.000143727	0.000148364	0.000129817	0.000287574	0.000152998	0.000125175	0.000134453	0.00018546	0.000148357	0.000245769	0.000139091	0.000343327	0.000129817	0.000259734	0.000153006	0.000269025	0.00013909	0.00025511	0.000176181	0.000166908	0.000152999	0.000134454	0.000185488	0.000176181	0.000199369	0.000166915	0.000166909	0.000217936	0.000171558	0.000148364	0.000157635	0.000208643	0.000185453	0.000180816	0.000120544	0.00019009	0.000152998	0.000171543	0.00012518	0.000134454	0.000120545	0.000166901	0.000171544	0.000120538	0.000120545	0.000157635	0.000115908	0.000213272	0.000185453	0.000180817	0.00012518	0.000176181	0.000171544	0.000171544	0.000162272	0.000166908	0.000111272	0.000120545	0.000180816	0.000194725	0.000190097	0.000166901	0.00013909	0.000157636	0.000180816	0.000217921	0.000120545	0.000111265	0.000139083	0.000171543	0.000166908	0.00018081	0.000152999
110585	0.002	0.000164262	0.000154439	0.000120627	0.000101327	0.000149615	0.000144753	0.000251036	0.007531347	0.045836089	0.000328381	0.336079841	0.001047177	0.001569882	0.000154403	0.000343074	0.514789585	0.005609767	0.020438478	0.00042597	0.000357612	0.000275292	0.000367055	0.000299391	0.000405774	0.000381607	0.000846888	0.000260709	0.000159265	0.000391216	0.00027035	0.000183475	0.000173703	0.000130277	0.069470273	0.000328357	0.000570392	0.000139927	0.000871001	0.000178558	0.000304158	0.000178529	0.000221984	0.000188179	0.000294486	0.000125453	0.000164068	0.000110977	0.000299283	0.000168878	0.000173705	0.000202668	0.000221955	0.000159229	0.000202669	0.000164053	0.000159222	0.000115802	0.000101327	0.000173696	0.00026063	0.000135103	0.000164054	0.000183346	0.000212333	0.000164068	0.000279937	0.000197829	0.000410672	0.000236467	0.000188194	0.000159228	0.00025584	0.000188186	0.00021232	0.000173703	0.000159229	0.00014476	0.000149579	0.000202662	0.000193004	0.000135103	0.000159229	0.000159236	0.000144753	0.000168879	0.000241261	0.00011097	0.000270321	0.000188179	0.000178529	0.00011097	0.000188178	0.000144767	0.000173703	0.000125452	0.000120642	0.000130277	0.000130277	0.000168887	0.000139927	0.000197829	0.000139929	0.000164053	0.000202655	0.000149579	0.000207488	0.000183354	0.000168878	0.000144753	0.000183354	0.000154403	0.000159228	0.000193011	0.00023162	0.000226852	0.000202655	0.000154403	0.000183354	0.000130271	0.000183355	0.000173726	0.000159229	0.000183354	0.000154403	0.000212305	0.000154403	0.000202654	0.000178529	0.000135088
110586	0.002	0.000171334	0.000136926	6.85E-05	0.000119799	0.000111242	0.00010697	0.000239729	0.006960745	0.040587594	0.00034703	0.298991658	0.001014386	0.001365759	0.000145477	0.000227101	0.501390743	0.004810444	0.0181727	0.000412108	0.000317268	0.000205688	0.000261173	0.000226981	0.000368281	0.000377014	0.000936498	0.000214031	0.00008985	0.000286949	0.00018399	0.000128357	0.000175427	0.000115527	0.061699441	0.000248263	0.000505636	0.000128356	0.000707808	0.000171149	0.000291129	0.000128356	0.000154029	0.000119799	0.00026114	0.00011552	0.000128356	0.000106963	0.00028251	0.000158307	0.000166864	0.000128356	0.000213973	0.000102685	0.000132635	0.000136913	0.000119799	0.000158332	0.000111242	0.000166864	0.000261079	0.000154027	0.000239669	0.000106963	0.000175439	0.000141191	0.00029109	0.000136913	0.000286865	0.000183997	0.0001797	0.000136902	0.000235372	0.000124077	0.000213985	0.00011552	0.000166864	0.000136915	0.000162585	0.000136907	0.000201104	0.000141192	0.000162586	0.000145464	0.000183984	0.000192561	0.000166864	0.000175421	0.000192541	0.000158307	0.000136913	0.000141191	0.000175427	0.000166864	0.000158307	0.000128356	0.00014547	0.000141191	0.000158305	0.000145496	0.000179706	0.000154026	0.000136913	0.000192549	0.000183977	0.000175421	0.00019256	0.000183983	0.000218226	0.000124077	0.0001797	0.000119799	0.000124071	0.00014975	0.000171135	0.000179699	0.000149748	0.000175414	0.000111242	0.00014975	0.000179699	0.000183978	0.000154027	0.000106957	0.00011552	0.000111242	0.000188256	0.000141191	0.000175421	0.000128337
110587	0.002	0.00015914	0.000114787	0.000132436	0.000110358	0.000119187	0.000145686	0.000181015	0.007004502	0.042585423	0.000291574	0.309617091	0.00103812	0.001409177	0.000145693	0.000269662	0.486322935	0.005242436	0.018557188	0.000461087	0.000296326	0.000163481	0.000265052	0.000300462	0.000428783	0.000318181	0.000961644	0.00021635	0.000105957	0.000322648	0.000172172	0.000128028	0.000119186	0.000114773	0.063713708	0.000229652	0.000530585	0.00013243	0.000703723	0.000154502	0.000273887	0.000180986	0.00018985	0.000128016	0.00026946	0.000141265	0.000163336	0.000119186	0.000256152	0.00013243	0.000185409	0.000172171	0.000251743	0.000145673	0.000225171	0.000176574	0.000154502	0.000136843	0.000128015	0.000172159	0.000194244	0.000158916	0.000145673	0.000167745	0.000114726	0.000145673	0.000251678	0.000150087	0.000260557	0.000119186	0.000229607	0.000154501	0.000194258	0.00013243	0.000278229	0.00013243	0.000132431	0.00013243	0.000128015	0.000128015	0.000172159	0.000158915	0.000154501	0.000119186	0.000172179	0.000101536	0.000176572	0.00016333	0.000216315	0.000141258	0.000150107	0.000180987	0.000150088	0.000105943	0.000211894	0.000141259	0.000158916	0.000216315	0.000189816	0.000158915	0.000141258	0.000136843	0.000158915	0.000189824	0.000211893	0.000158915	0.000141258	0.000216446	0.000172159	0.000123601	0.000110358	0.000123601	0.000145672	0.000163329	0.000123601	0.000123601	0.000185401	9.71E-05	0.000136843	0.000194224	0.000141258	0.000150087	0.00016333	0.000114773	0.000154501	0.00011918	0.000203058	0.000180987	0.000167744	0.000247242
110588	0.002	0.000205028	0.000147108	0.000120825	0.000152345	0.000115565	0.000131332	0.000315436	0.008283063	0.049935343	0.000420827	0.37221173	0.001219678	0.001607439	0.000162875	0.000320938	0.566323051	0.006433192	0.022844927	0.000569754	0.000299885	0.000273578	0.000415566	0.000331297	0.000431256	0.000431525	0.001070265	0.000304944	0.000126079	0.000436579	0.000225925	0.000178628	0.000152362	0.000220655	0.074962753	0.000304851	0.000599845	0.000183875	0.000953658	0.000199625	0.000357457	0.00014184	0.000231193	0.000147092	0.000310096	0.000152345	0.000173359	0.000136586	0.000246956	0.000194364	0.000252214	0.00017862	0.000225893	0.000183888	0.000257476	0.000162851	0.000173359	0.000189118	0.000210202	0.000120825	0.000262747	0.000162851	0.000152331	0.000136586	0.000231177	0.000126079	0.000320516	0.000204879	0.000367956	0.000173359	0.000294279	0.000183866	0.0002259	0.000147092	0.000236486	0.000225908	0.000210139	0.000173358	0.000236406	0.000173359	0.000215385	0.000141838	0.000147091	0.000157599	0.000194371	0.000178612	0.000215393	0.000194372	0.000225986	0.00024693	0.000220639	0.000136586	0.000283758	0.000157599	0.000183864	0.000215393	0.000157599	0.000162853	0.000147092	0.000189118	0.000215385	0.000204879	0.000225892	0.000262689	0.000220639	0.00019438	0.000225892	0.000157599	0.000252174	0.000210131	0.000199625	0.000147092	0.000147091	0.000173358	0.000204879	0.000178612	0.000157591	0.00018912	0.000199625	0.000210131	0.000189095	0.000157599	0.000288956	0.000162837	0.000194372	0.000225891	0.000231146	0.000162851	0.000199625	0.000199625
110589	0.002	0.000142562	0.000151562	0.000110212	0.000137772	0.000124002	9.18E-05	0.000188329	0.007832101	0.04421863	0.000368028	0.321845801	0.001047502	0.001437627	0.000206881	0.000257539	0.493843508	0.005538584	0.019375179	0.000497657	0.000418773	0.000280467	0.00025273	0.000220584	0.000340045	0.000363219	0.001000291	0.000202107	0.000211343	0.000400087	0.000215888	0.000169911	0.000156169	0.000160734	0.066336257	0.000229729	0.000552014	0.000142365	0.000833627	0.00016532	0.000294116	0.000179102	0.000225101	0.000119397	0.000234264	0.000174511	0.000142357	0.000133173	0.000298635	0.000137766	0.000202099	0.000169932	0.000261879	0.000119397	0.000197464	0.000137766	0.000169911	0.00014695	0.000197485	0.000128581	0.000220455	7.81E-05	0.000202065	0.000169911	0.000192879	0.000142358	0.000243451	0.000174503	0.000271058	0.000128581	0.000225024	0.000183694	0.000215853	0.000123989	0.000220515	0.000137766	0.000197485	0.000179109	0.000151543	0.000119397	0.00018828	0.000151543	0.000142357	0.000110213	0.000211269	0.000206649	0.000211277	0.000169904	0.000174503	0.00014695	0.00014695	0.000137766	0.000211262	0.000128581	0.000160727	0.000174503	0.000192878	0.000151541	0.000128581	0.000142358	0.000211241	0.000156155	0.00014695	0.000119397	0.000160726	0.000183701	0.000197471	0.000119397	0.000206656	0.000101028	0.000151541	0.000146957	0.000160727	0.000137759	0.000151543	0.000179089	0.000165318	0.000137766	0.000169911	0.000174503	0.000160726	0.000142364	0.000197471	0.00011939	0.000192879	0.000183688	0.000174503	0.000151543	0.000165318	0.000151541
110590	0.002	0.000159669	0.000131367	0.000121932	0.000154834	0.000159454	0.000103167	0.000159394	0.007912066	0.044357823	0.000450934	0.332651186	0.001174188	0.001297384	0.000145371	0.00029584	0.593612475	0.005348451	0.01972956	0.000456604	0.000319484	0.000197046	0.000258201	0.000314486	0.000351984	0.000361509	0.000959997	0.000305039	0.000126628	0.000295691	0.000187646	0.000178206	8.91E-05	0.000201659	0.067136092	0.000309674	0.000714406	0.000164143	0.000804237	0.000206349	0.000384813	0.000107856	0.00015944	0.00016413	0.000309756	0.000168819	0.000178197	0.000121925	0.000272072	0.00015475	0.000206377	0.000121925	0.000267403	0.000103161	0.00022512	0.000182894	0.00019697	0.00015944	0.000145372	0.000192287	0.000215728	0.000150061	0.00021577	0.000173507	0.000206349	0.00015944	0.000300236	0.00015944	0.000436533	0.000168819	0.000257983	0.000173509	0.000234534	0.00016413	0.000159426	0.000154751	0.000178197	0.000131304	0.000196963	0.000145371	0.000187584	0.000192273	0.000140682	0.000121925	0.000178197	0.000145372	0.000131304	0.000135994	0.000215719	0.000168819	0.000145372	0.000164129	0.000150061	0.000182887	0.000173502	0.000117235	0.000178197	0.000103167	0.00015944	0.000140682	0.000145371	0.000121925	0.000201666	0.000164143	0.000173509	0.000173509	0.000168819	0.000131304	0.000145371	0.000187584	0.000178199	0.00010316	0.000126593	0.000140682	0.00015944	0.000173507	0.00016413	0.000126614	0.000178199	0.000206356	0.00015944	0.000211038	0.000173509	0.000135992	0.000131304	0.000145371	0.00016413	0.000121925	7.03E-05	0.000135992
110591	0.002	0.000141222	0.000141121	0.000111849	0.000150754	0.000102123	0.000126437	0.00025786	0.007723932	0.045856922	0.000409012	0.345295171	0.00121291	0.00155741	0.000218908	0.000306864	0.515992351	0.005706486	0.020354752	0.000537518	0.000365502	0.000238577	0.000316418	0.000292022	0.000428393	0.000374821	0.000996019	0.000277304	0.000150754	0.000365061	0.000214002	0.000131302	0.00015076	0.000170213	0.070078611	0.000301693	0.000687186	0.000150774	0.000672514	0.000213989	0.000330942	0.000136164	0.000170207	0.000155616	0.000233462	0.000141026	0.000194549	0.000150754	0.000418597	0.000184801	0.000175068	0.000145883	0.000252958	0.000184794	0.000209116	0.000141026	0.000170205	0.000141026	0.000165342	0.000111842	0.000233446	0.000160478	0.000170204	0.000179931	0.000194543	0.000165342	0.000345474	0.000131301	0.000316274	0.000111849	0.000257806	0.000106986	0.00025295	0.000199392	0.000238332	0.00019452	0.00016048	0.000116712	0.000223713	0.000106986	0.000175068	0.000136157	0.000218842	0.000141026	0.000175068	0.000121575	0.000194521	0.000170192	0.000209131	0.000170204	0.00016048	0.000209138	0.00022857	0.000121575	0.000175068	0.000155616	0.00019937	0.000150754	0.000165342	0.000126438	0.000189637	0.000141026	0.000189657	0.000165342	0.000165342	0.000141012	0.000150754	0.000165342	0.000194521	0.000165342	0.000155615	0.000136164	0.000179931	0.000170207	0.000160472	0.00014589	0.000175068	0.000165342	0.00019452	0.000165342	0.000179939	0.000155616	0.000165342	0.000126431	0.000165342	0.000136164	0.000150752	0.000170205	0.000199383	0.000204246
110592	0.002	0.000200734	0.000141795	0.000180958	0.000127121	0.00015647	9.29E-05	0.000322912	0.007912449	0.047484972	0.000381733	0.344956334	0.001155014	0.001397152	0.000244677	0.000377096	0.503816086	0.005770327	0.021241921	0.000490857	0.00037218	0.000244814	0.000303312	0.000185804	0.000460088	0.000381864	0.000897625	0.000220109	0.000195567	0.000406474	0.000190715	0.000151566	0.000122225	0.000161336	0.070129318	0.000337549	0.000612241	0.000181052	0.000848152	0.000244553	0.000367012	0.00014667	0.00020045	0.000200508	0.000278799	0.000180923	0.000180908	0.000171114	0.000259145	0.000161337	0.000229805	0.000180892	0.00022491	0.000112447	0.000210243	0.000141782	0.000107558	0.000132003	0.00019556	0.000141788	0.000210214	0.000097787	0.000185782	0.000127114	0.000131989	0.000171108	0.000303231	0.000180893	0.00037182	0.000161336	0.000239612	0.000141782	0.000264095	0.000166226	0.000268991	0.000205346	0.000161345	7.82E-05	0.000190671	0.000141789	0.000215131	0.000136892	0.000171114	0.00014667	0.000127114	9.29E-05	0.000200449	0.000166226	0.000273866	0.00017602	0.000131988	0.000112447	0.000156448	0.000180886	0.000180892	0.000131988	0.00022002	0.000171114	0.000185782	0.000171115	0.000127107	0.000161337	0.000127114	0.000176004	0.000156449	0.000205339	0.000200449	0.000122225	0.00013687	0.000127107	0.000141774	0.000156448	0.000132003	0.000185804	0.000136877	0.00019556	0.000171114	0.000161337	0.000254243	0.000166226	0.000161337	0.000161336	0.000185782	0.00014178	0.000185796	0.000166226	0.000166226	0.000112446	0.000141782	0.000176004
110593	0.002	0.000159014	0.000217928	0.000131595	0.000104358	0.000081672	0.000122507	0.000195188	0.007599139	0.045326008	0.000313418	0.320400997	0.000925206	0.001355732	0.000167894	0.000267878	0.525317173	0.005203681	0.01924343	0.000478233	0.000372934	0.000209007	0.000240634	0.000231606	0.000468056	0.00031799	0.000970368	0.000263362	0.000140664	0.00040893	0.000154268	0.000127045	9.98E-05	0.000140657	0.065438491	0.000286016	0.000577292	0.00017701	0.000796154	0.000208752	0.000354282	0.000186029	0.000208763	0.000158805	0.00022239	9.53E-05	0.000199649	0.000122507	0.000290526	0.000145194	0.000195125	0.000122507	0.000286	0.000131582	0.0002042	0.000145194	0.000181493	0.000131615	0.00014518	0.000163343	0.000222336	0.000158806	0.000208723	0.000122508	0.000145194	0.000186043	0.000276886	0.00016333	0.000376886	0.000154268	0.000254138	0.000113432	0.000217805	0.000217806	0.000199649	0.000167881	0.000136112	0.000140656	0.000181493	0.000108895	0.000231504	0.00011797	0.000158806	0.000140656	0.00011797	0.000167881	0.000213267	0.000131581	0.000213282	0.000131582	0.000127045	0.000127045	0.000217797	0.000136119	0.000181486	0.000122508	0.000172417	0.000167879	0.000131582	0.000122507	0.000167881	0.000136119	0.000158806	0.000181492	0.000154249	0.000163343	0.000163337	0.000122494	0.000213267	0.000104358	0.000181492	0.000172417	0.000199649	0.0001452	0.000172417	0.000140656	0.000127043	0.00014973	0.000154268	0.000122507	0.000167881	0.000131581	0.000176955	0.000131581	0.000113432	0.000199656	0.000172417	0.000131581	0.000136119	0.000154261
110594	0.002	0.000207867	0.000125504	8.69E-05	0.000091714	0.000130345	9.17E-05	0.000256076	0.008131694	0.045461163	0.000464225	0.341352486	0.001189177	0.001580203	0.000178653	0.000367516	0.550967999	0.005608438	0.020535427	0.000426417	0.000391666	0.00020301	0.000347878	0.00025611	0.00044469	0.000362396	0.00107107	0.000275288	0.000159301	0.000396543	0.000183437	0.00011585	0.000101369	0.000144834	0.067882936	0.000299434	0.000517183	0.000159294	0.000842308	0.000217249	0.000459066	0.000139986	0.000178595	0.00011585	0.000255944	0.000159293	0.000168947	0.000149639	0.000299425	0.000159316	0.000212421	0.000125504	0.000284849	0.000135158	0.000212428	0.000135158	0.00011585	0.000154468	0.000135158	0.000091714	0.000193094	0.000125503	0.000183431	0.000125504	0.000159294	0.000139985	0.000294584	0.00020757	0.000372001	0.000178601	0.000207579	0.000130332	0.000246254	0.000178608	0.000299447	0.000183429	0.000178602	0.000188278	0.000197909	0.000130331	0.000217228	0.000139986	0.000207579	0.000173783	0.000154466	0.000149639	0.000197918	0.000197919	0.000207572	0.000173775	0.000130325	0.000173775	0.00016412	0.000154466	0.000154468	0.000144812	0.000125504	8.20E-05	0.000178601	0.000202744	0.000202751	0.000183429	0.000144812	0.000222046	0.000139985	0.000120678	0.000154459	0.000130331	0.000193083	0.000130323	0.000159294	0.00016412	0.000154459	0.000154466	0.000164128	0.000222061	0.000144812	0.000168947	0.000226874	0.00020757	0.000154466	0.000120677	0.000183429	0.000217217	0.000183429	0.00014964	0.00019791	0.000164128	0.00019791	0.000178602
110595	0.002	0.000183111	0.00011181	0.000111734	0.000167601	0.000121907	0.000157459	0.000264242	0.008093879	0.049427711	0.000401614	0.351527562	0.001230109	0.001465952	0.000152364	0.000295045	0.575138048	0.005845437	0.021224205	0.000479318	0.000351174	0.000137152	0.000264298	0.000279541	0.000401657	0.000432259	0.001096144	0.000218406	0.000167639	0.00041186	0.000157443	9.65E-05	0.000198144	0.000147308	0.073418582	0.000360875	0.000733016	0.000223482	0.00084012	0.000177759	0.000355774	0.000177759	0.000172679	0.000147285	0.00024386	0.000172679	0.000192995	0.000167601	0.000320103	0.000162531	0.000198082	0.000182837	0.000228577	0.000172688	0.000203131	0.000152364	0.000187915	0.000142207	0.000192996	0.000152364	0.000203152	0.000162522	0.000238774	0.00012697	0.000182845	0.0001676	0.00026923	0.00012697	0.000248924	0.000162522	0.000228577	0.000121892	0.000330352	0.000177774	0.000228572	0.000132049	0.000223484	0.000157444	0.000248877	0.000157444	0.000264179	0.000223475	0.000187916	0.000137127	0.000177759	0.000167601	0.000157443	0.000177759	0.000259036	0.000157444	0.000162522	0.000192995	0.000187915	0.00012697	0.000243791	0.000192995	0.000152364	0.00011679	0.000157444	0.000177759	0.000132027	0.000177759	0.000167601	0.000198073	0.000167594	0.000198074	0.000198073	0.000157436	0.000177759	0.000187916	0.000203152	0.00012697	0.000132049	0.00012697	0.000162522	0.000177759	0.000208232	0.00012697	0.000228555	0.000177758	0.000147286	0.000157436	0.000208232	0.000157444	0.000203152	0.000172679	0.000177759	0.000162522	0.000111733	0.000152334
110596	0.002	0.000238779	0.000190781	0.00011921	0.000147821	0.000100138	0.000114449	0.000281511	0.007982441	0.045961834	0.000334125	0.33228533	0.001304604	0.001531398	0.000162141	0.000319853	0.512979607	0.005304973	0.020015714	0.000502899	0.000358216	0.000229176	0.00023376	0.000205113	0.000338828	0.000362873	0.000991235	0.000276887	0.000171663	0.000353212	0.000224159	0.000138298	0.000166937	0.000138284	0.069137391	0.00027685	0.000726613	0.000133629	0.000788992	0.000143053	0.000386626	0.000181223	0.000190752	0.000185969	0.000305302	0.000162127	0.000133516	0.000133516	0.000295769	0.000181201	0.000219356	7.15E-05	0.000238503	0.000133515	0.000214686	0.000114443	0.000185984	0.000162127	0.000128747	0.000133516	0.000267121	0.0001812	0.000147815	0.00015259	0.000190737	0.000128747	0.00034833	0.000138285	0.000305362	0.000176432	0.000267148	0.00011921	0.000190774	0.000176431	0.000166896	0.000128747	0.000190738	0.000190766	0.000147815	0.000133515	0.000247996	0.00015259	0.000171665	0.000162127	0.000114443	0.000171663	0.0001955	0.000147822	0.000200296	0.000143053	0.000176432	0.000162127	0.000200289	0.00015259	0.000138284	0.000114435	0.000133516	0.000147822	0.000162127	0.0001812	0.00015259	0.000147821	0.000100137	0.000228914	0.00015259	0.000143053	0.000185969	0.000133516	0.000243311	0.000185969	0.000171663	0.000109675	0.000166896	0.00011921	0.000162127	0.000166896	0.000171663	0.000162127	0.000200274	0.000171663	0.000128747	0.000147821	0.000185969	0.000147821	0.000147821	0.000147822	0.000205043	0.000171721	0.000166896	0.000219356
110597	0.002	0.000146397	0.000123384	0.000146194	0.000109644	0.00012335	0.000146201	0.000265183	0.007358175	0.044506339	0.000374976	0.325892343	0.001185084	0.001263634	0.000127926	0.000338667	0.558501993	0.005225836	0.018861839	0.000509373	0.000329503	0.00012352	0.000278863	0.000242331	0.00039808	0.000347537	0.000912207	0.00023308	0.000132487	0.000283587	0.000233072	0.000118837	0.00012794	0.000187439	0.065330277	0.000274251	0.000549167	0.000150796	0.000755737	0.000191893	0.000292561	0.00012335	0.000242263	0.000164467	0.000233093	0.000164467	0.000132487	0.000109645	0.000306265	0.000127899	0.000187317	0.000146193	0.000287943	0.000141624	0.000169043	0.000141625	0.000159899	0.000146193	0.000141625	0.000118782	0.000196454	0.000141624	0.000173604	0.000141624	0.000196481	0.000146193	0.000214767	0.000132487	0.000260573	0.000150762	0.000223906	0.00012335	0.000196469	0.000178201	0.000233036	0.000155331	0.000159906	0.000127919	0.000159898	0.000100508	0.000237635	0.000146194	0.000164467	0.000114194	0.000178173	0.000141625	0.000205591	0.000159891	0.000210153	0.000159899	0.000178173	0.000169036	0.000196462	0.00015533	0.000205605	0.00018731	0.00018731	0.000173604	0.000164494	0.000141624	0.000173604	0.000137056	0.000159898	0.000178173	0.000182741	0.000150761	0.000178166	0.000159898	0.000137049	0.000150762	0.00015533	0.000137056	0.000127919	0.000155344	0.000137056	0.000141638	0.000159892	0.00015533	0.000141625	0.000178173	0.000132481	0.000150762	0.000159899	0.000146193	0.000159898	0.000178173	0.000150762	0.000196446	0.000141624	9.59E-05
110598	0.002	0.000181786	0.000148536	0.000115521	0.000136142	0.000115509	0.000123759	0.000247694	0.006716823	0.040665935	0.000355342	0.293296875	0.001020216	0.001258058	0.000132047	0.000326535	0.473312632	0.004751901	0.017338215	0.000521744	0.000272674	0.000194106	0.000251924	0.000198091	0.000379883	0.000338685	0.00084051	0.000214622	0.000156762	0.000284931	0.000144392	0.000189796	0.000144392	0.000127885	0.058977306	0.000214597	0.000541555	0.000148536	0.000690738	0.000123759	0.000280692	0.000165018	0.000148531	0.00014026	0.00020633	0.000103132	0.000132022	8.25E-05	0.000259988	0.000111383	0.000152637	0.000165032	0.000268289	0.000144392	0.000169163	8.25E-05	0.000119634	0.000107258	0.000144386	0.000127884	0.000239333	9.08E-05	0.000239388	0.000152637	0.000181513	0.000111383	0.000280727	0.000115509	0.000235257	0.000127884	0.000231141	0.00013201	0.000169138	0.000152643	0.000293121	0.000136135	0.00016915	0.000111383	0.000115509	0.000160924	0.000181514	0.000119628	0.000107253	0.000127885	0.000173264	0.000169144	0.00014026	0.000144386	0.000152637	8.66E-05	0.000152637	0.000152636	0.000189765	0.000165026	0.000218672	0.000136136	0.000156762	0.000123759	0.000111377	0.000127884	0.000119634	0.00013201	0.000181513	0.000177382	0.000152637	0.00013201	0.000165013	0.00014026	0.000169138	0.000144386	0.00014026	0.000136136	0.000111383	9.08E-05	0.000152636	0.000123759	0.000181527	0.000099001	0.000160887	0.000136135	0.000148494	0.000123759	0.000156763	0.000156762	0.000115509	0.000132011	0.00013201	0.000115503	0.000132035	0.000160886
110599	0.002	0.000200715	0.0001565	8.31E-05	9.78E-05	8.80E-05	0.000136947	0.000249504	0.008025113	0.047600415	0.000308377	0.347703577	0.0012196	0.0014471	0.000215181	0.00022524	0.55353803	0.005721194	0.020948724	0.000436984	0.000323277	0.000244874	0.000342571	0.000288777	0.000381729	0.000426118	0.001085115	0.000259276	0.000185914	0.000323063	0.000220109	0.00017606	0.000176047	0.000141814	0.069981687	0.000322972	0.000548504	0.000161375	0.000991248	0.000166265	0.000371974	0.000190724	0.000220081	0.000146705	0.00030828	0.000151596	0.000185842	0.000171163	0.000269067	0.000151596	0.000200513	0.000171155	0.000244561	0.000132034	0.000185826	0.000200541	0.000180936	0.000102693	0.000215183	0.000151596	0.00022986	0.000180936	0.00027394	0.000141815	0.000176046	0.000176047	0.000224964	0.000200497	0.000293493	0.000166265	0.000283749	0.000176046	0.000185827	0.00020541	0.000215189	0.000132035	0.000185827	0.000127144	0.000190717	0.000132034	0.000180935	0.000171156	0.000161391	0.000102693	0.000171149	0.000117364	0.000180936	0.000146705	0.000283696	0.000180936	0.000185826	0.000127144	0.000195607	0.000176046	0.000195607	0.000200498	0.000141814	0.000161376	0.000185826	0.000151596	0.000112474	0.000141808	0.000176047	0.000205388	0.000132027	0.000166265	0.000132035	0.000156485	0.000161376	0.000161376	0.000215175	0.000141814	0.000132027	0.000136925	0.000156492	0.000117364	0.000141814	0.000190715	0.000151588	0.000185826	0.000171155	0.000156485	0.000185827	0.000234764	0.000210308	0.000185826	0.000180936	0.000161376	0.000200497	0.000176046
110600	0.002	0.00017294	0.000130705	0.000107378	0.000126036	0.000149385	0.000130773	0.000247526	0.007628869	0.044652713	0.000280331	0.328598732	0.001130426	0.001475235	0.000140096	0.000266399	0.573995432	0.005780009	0.01943933	0.000384045	0.000360107	0.000186765	0.000369294	0.000228887	0.000425216	0.000458165	0.001068855	0.000233472	0.000182067	0.00042083	0.000210095	0.000154044	0.000144722	0.00011204	0.066223079	0.000308319	0.000532925	0.000168064	0.000837972	0.000144708	0.000387847	0.000107364	0.000228811	0.000196092	0.000312987	0.000158712	0.000186727	0.00022419	0.000247479	0.000144709	0.0001774	0.000168055	0.000252172	0.000182053	0.000172724	0.000182053	0.00016338	0.000121369	0.00018672	0.000130705	0.000214752	0.000186727	0.000247484	0.000112032	0.000149377	0.000126036	0.000341014	0.00016809	0.000364381	0.000196064	0.000284897	0.000102696	0.000284842	0.000177384	0.000200768	0.000144708	0.000210068	0.000140041	0.000177386	0.000191402	0.000238112	0.000163381	0.000158712	0.000163381	0.000149377	0.000177407	0.000210075	0.000154045	0.000191389	0.000135372	0.000196056	0.000172717	0.000172717	0.000186741	0.000158712	0.000126036	0.0001167	0.000210075	0.000168048	0.000163381	0.000140041	0.000126036	0.000214736	0.000214764	0.000126037	0.000112032	0.000158712	0.000121369	0.000219411	0.00019141	0.000172716	0.000158714	0.000130705	0.000144694	0.00017271	0.000205393	0.000163381	0.000154044	0.000182046	0.000149377	0.000177386	0.000112018	0.000154045	0.00018672	0.000177363	0.000154044	0.000163415	0.000154044	0.000196057	0.000144708
110601	0.002	0.000247226	0.000154342	0.00010288	0.000138887	0.000144031	9.26E-05	0.000298547	0.008607588	0.049393786	0.000355335	0.362166987	0.001313304	0.001516403	0.000164607	0.000303948	0.534203176	0.006171507	0.021590887	0.000500986	0.000355534	0.000262665	0.00030372	0.000308878	0.000427319	0.000350219	0.001125875	0.000252157	0.000159464	0.00041198	0.000205783	0.000200768	0.000216085	0.0001286	0.072158061	0.000272728	0.000628525	0.000144031	0.000877058	0.000154319	0.000324266	0.000149175	0.000272676	0.000159464	0.00029849	0.000169752	0.000154319	0.000180046	0.000329339	0.000169744	0.000164607	0.000138887	0.000319091	0.000138887	0.000205758	0.000226382	0.000267564	0.000138888	0.000149176	0.000164607	0.000313909	0.000195471	0.000210934	0.000174895	0.000200623	0.000159462	0.00033446	0.000174895	0.000283043	0.000205767	0.000298436	0.000185183	0.000226343	0.000180047	0.000252078	0.000154304	0.000190335	0.000154319	0.000257216	0.000133743	0.000180039	0.000180038	0.000123455	0.000200646	0.000205758	0.000128599	0.000195471	0.000267518	0.000226357	0.000200615	0.000190326	0.000164607	0.000190327	0.000118296	0.000272662	0.00016975	0.000200615	0.000149175	0.00025211	0.000138887	0.000169752	0.000174895	0.000185183	0.000164607	0.000190326	0.000133743	0.000216048	0.000164607	0.000226342	0.000205758	0.000185183	0.000174895	0.000164607	0.000128599	0.000216046	0.000118311	0.000200615	0.000200615	0.000159462	0.000118311	0.000169752	0.000138887	0.000257214	0.000200614	0.000195456	9.26E-05	0.000236631	0.000123447	0.000246925	0.000154319
110602	0.002	0.00016987	0.000149197	0.000154349	0.000138873	0.000118298	0.000169748	0.000308769	0.008038471	0.049643669	0.00042236	0.361539351	0.001209259	0.001714165	0.000190345	0.000355434	0.579115785	0.005904349	0.021339291	0.000438572	0.000355426	0.000345077	0.000293377	0.000303747	0.000401533	0.000365516	0.000897785	0.000267605	0.000190322	0.000473769	0.000231469	0.000221228	0.000180035	0.000138872	0.0736731	0.000313959	0.000638884	0.00019033	0.000913045	0.00018002	0.000411941	9.26E-05	0.00023666	0.000118298	0.000334542	0.000138879	0.000190307	0.000144016	0.000283053	0.000149158	0.000216047	0.000149158	0.000174876	0.000185178	0.000210903	0.000169733	0.000174876	0.000149158	0.000169741	0.000159446	0.000308707	0.000133729	0.000216039	9.77E-05	0.000190307	0.000180018	0.000257203	0.000190307	0.000329364	0.000195449	0.000313926	0.000133729	0.000293329	0.000144016	0.000195451	0.000118284	0.000190305	0.000190322	0.000123442	0.000123434	0.00021088	0.000226318	0.00018002	0.000123441	0.000138872	0.000113155	0.000190307	0.000190305	0.000210881	0.000113155	0.000174876	0.000149144	0.000216023	0.000154302	0.000216023	0.000195443	0.000174876	0.000144023	0.000149158	0.000205736	0.000144014	0.00018002	0.000149158	0.000149167	0.000221167	0.000267564	0.000174883	0.000195449	0.000200593	0.000118298	0.000133729	0.000185186	0.000169733	0.00018002	0.000174876	0.000154302	0.000200595	0.000149158	0.000164583	0.000195449	0.000221167	0.000195449	0.000205736	0.000128555	0.000174876	0.000159446	0.00023147	0.000149158	0.000257171	0.000149158
110603	0.002	0.000237898	0.000167697	0.000149075	0.00012109	0.000116432	0.000158383	0.000167685	0.007732819	0.045108511	0.000368458	0.323117708	0.001114257	0.001505357	0.00012109	0.000270492	0.405298498	0.005453535	0.019734668	0.000448957	0.000307924	0.000247205	0.000321788	0.000293703	0.000415256	0.000363671	0.001005911	0.000265716	0.000144384	0.000396421	0.000186347	0.000163048	0.000163034	0.000139726	0.066613531	0.000312195	0.000648629	0.000121098	0.000826944	0.000186321	0.000312244	0.000167671	0.000200278	0.000130404	0.000284281	0.000144377	0.000158349	0.00012109	0.000288861	0.000158355	0.00012109	0.00017232	0.00025155	0.000139719	0.000186313	0.00012109	0.000163006	0.000125747	8.85E-05	0.000144377	0.000200273	0.000135055	0.00020493	0.000186328	0.000139712	0.000158349	0.000279538	0.000149033	0.000396197	0.000144376	0.000190949	0.00017232	0.000181656	0.0001863	0.000284243	0.000144376	0.000176977	0.000200264	0.00017232	0.000149033	0.000228228	0.000158348	0.000167663	0.000167663	0.000158348	0.000186313	0.000130404	0.00015369	0.000195613	0.000135055	0.000190955	0.000200278	0.000200264	0.000158348	0.000186293	0.000149033	0.000153691	0.000116432	0.00012109	0.000163006	0.000107118	0.00010246	0.000167664	0.000158348	0.00017232	0.000204935	0.000200264	0.000130404	0.000116412	0.00015369	0.000111775	0.000181642	0.000135061	0.000176977	0.000153691	0.000153691	0.000181635	0.000200271	0.000181634	0.000167663	0.000153691	0.00015369	0.000163005	0.000135061	0.000195606	0.000167663	0.000158348	0.000163006	0.000181635	0.000172319
110604	0.002	0.000205455	0.00015906	0.000102575	9.74E-05	8.21E-05	0.000138475	0.000256562	0.008653598	0.048420102	0.000328526	0.362637644	0.001025092	0.001663611	0.000210332	0.000354435	0.56303073	0.005958592	0.02173137	0.000483761	0.000374981	0.000246545	0.000328572	0.000354238	0.000421024	0.000400576	0.001075844	0.000297629	0.000148763	0.000400481	0.00021546	0.000184649	0.000148734	0.000123089	0.074535595	0.000400652	0.000570064	0.000153862	0.00095704	0.000179506	0.000400309	0.000184657	0.000210325	0.000143604	0.000266789	0.000117961	0.000235937	0.000153862	0.000338666	0.00015899	0.000220543	0.000220543	0.000302704	0.000169255	0.000184641	0.000138483	0.000164119	0.000143604	0.000148732	0.000164119	0.00020002	0.000143604	0.000271946	0.000194892	0.000174376	0.000138475	0.000282134	0.000164119	0.000415752	0.000251332	0.000328387	0.000148732	0.000220551	0.000189778	0.000230802	0.000179521	0.000179506	0.000179506	0.000205149	0.000128218	0.000220566	0.000143604	0.000158991	0.00020002	0.000215406	0.000153862	0.000189763	0.000164119	0.000302741	0.000148732	0.00020515	0.000174376	0.000210287	0.000169247	0.000210278	0.000169241	0.000194891	0.000169247	0.000174376	0.000256507	0.000184634	0.000164119	0.000225702	0.000246209	0.000194891	0.000225672	0.000138475	0.000153862	0.000220529	0.000138475	0.000189762	0.000153854	0.00020002	0.000153862	0.000230816	0.000128225	0.000205149	0.000169248	0.000205149	0.000164119	0.00020002	0.000179504	0.00023593	0.000128218	0.000184634	0.000123074	0.000205156	0.000153862	0.000143604	0.000169247
110605	0.002	0.000247866	0.00019266	0.000126578	0.000104564	0.000137584	0.000154095	0.000269853	0.008831032	0.053357927	0.000484874	0.386528448	0.00134992	0.001605718	0.000214903	0.000380318	0.556800352	0.006505777	0.022628911	0.000591145	0.000336455	0.000286342	0.000363515	0.000336084	0.000517979	0.000468722	0.001077175	0.000352492	0.000132081	0.000418687	0.000253214	0.000198122	0.000187149	0.00017067	0.079260954	0.000291804	0.000628347	0.000148592	0.001015626	0.000313793	0.000402116	0.000181637	0.000220137	0.000181612	0.000363408	0.000170604	0.000198122	0.000170629	0.000313792	0.000126578	0.000286243	0.000176117	0.000225649	0.000181612	0.000214641	0.000203642	0.000192618	0.000192619	0.000187141	0.000176108	0.000275203	0.000159599	0.00023116	0.000159598	0.000203626	0.000176108	0.000275241	0.000198122	0.000413057	0.000159607	0.000258694	0.0001761	0.000203626	0.000170604	0.000258652	0.000165102	0.000286201	0.00017611	0.000165093	0.000187116	0.000236656	0.000137584	0.000159599	0.000126562	0.000198138	0.000148591	0.000258692	0.000203626	0.000203626	0.000209137	0.000203624	0.000198122	0.000192619	0.000225639	0.000280707	0.000225631	0.000154087	0.000165102	0.00020913	0.000159583	0.000231143	0.000209129	0.000209129	0.000159574	0.000209129	0.00017611	0.000236646	0.000170604	0.000308248	0.000159598	0.000203626	0.000181611	0.000176107	0.000198122	0.000192619	0.000198122	0.000203609	0.000258668	0.000192619	0.000159598	0.000198115	0.000231143	0.000297225	0.000203626	0.000176108	0.000154095	0.000269682	0.000203626	0.00024215	0.000269666
110606	0.002	0.000220027	0.000191119	0.000133776	0.000124242	0.000100326	0.000105104	0.000219787	0.007515926	0.045717029	0.000296434	0.334935146	0.001147624	0.001398909	0.000215107	0.000287026	0.624729702	0.005411945	0.019973045	0.000537643	0.000354146	0.00015295	0.000310808	0.000296432	0.000396997	0.000349165	0.001002301	0.000262918	0.00016721	0.000358755	0.000157678	0.000157699	0.0001481	0.000186328	0.068865313	0.00035393	0.000569569	0.000172002	0.000872035	0.00010037	0.000349091	8.60E-05	0.000195876	0.000162433	0.000282014	0.000157663	0.000152878	0.000138547	0.000238924	0.00018155	0.000210223	0.000157656	0.000315563	0.000186321	0.000148101	0.000143323	0.000143323	0.000152885	0.000114659	0.000152878	0.000162413	0.0001481	0.000215078	0.000148101	0.000210323	0.000162433	0.000281951	0.000138545	0.000262879	0.000162433	0.000262848	0.000119436	0.000238937	0.000200683	0.000301131	0.000105104	0.00018632	0.000124228	0.000162433	0.000148101	0.000291541	0.000128985	0.000152878	0.000114637	0.000176773	0.000191148	0.000205447	0.000119414	0.000262868	0.000167211	0.000133767	0.000152878	0.000162433	0.000114659	0.00018632	0.000152878	0.000143316	0.000143316	0.000152878	0.000157656	0.000171988	0.000138545	0.00018632	0.000219792	0.000200655	0.000157656	0.000215	0.000171988	0.000229325	0.000124214	0.000157655	0.000162433	0.000124214	0.000186321	0.000191098	0.000234118	0.000200654	0.00018632	0.000167204	0.000214992	0.000176766	0.000133769	0.000214992	0.000171987	0.000210208	0.000191106	0.000119429	0.000157656	0.000191098	0.000152878
110607	0.002	0.000238838	0.000112295	0.000140376	0.000154413	0.000149726	0.000149726	0.000248064	0.007534901	0.044816984	0.000351268	0.328548316	0.001166471	0.001417201	0.000182507	0.00032808	0.530900914	0.005742102	0.020041001	0.000479415	0.000271804	0.000173204	0.000318495	0.000327997	0.000388681	0.000355921	0.000957893	0.000243404	0.000201265	0.000407557	0.000149726	0.000121653	0.000107616	0.000140383	0.068201267	0.000234013	0.000618865	0.000126331	0.000675205	0.000112295	0.000341802	0.000187187	0.000126331	0.000116973	0.000285601	0.000163764	0.000112295	0.00013569	0.000262089	0.000140369	0.000224626	0.000140376	0.000243384	0.000159084	0.000149726	0.000131011	0.000182488	0.000168464	0.00013101	0.000187158	0.000243365	0.000102937	0.000140369	0.000145048	0.000163764	0.000145048	0.000271466	0.000154405	0.000313725	0.000149726	0.000210568	0.000205873	0.000163772	0.000145047	0.000257399	0.000159085	0.000182479	0.000116973	0.000168442	0.000149726	0.000229291	0.000168442	0.000243341	0.000126331	0.000163763	0.000173122	0.000224626	0.000163763	0.000229319	0.000168442	0.00016375	0.000149726	0.000243348	0.000145048	0.000187158	0.000149726	0.000154405	0.000154406	0.000140369	0.000173122	0.000215239	9.36E-05	0.000177814	0.000191837	0.000224618	0.000135689	0.000229291	0.000154406	0.000159085	0.000168442	0.000163763	0.000116973	0.000131011	0.000145048	0.000149726	0.000177801	0.000182458	0.000149726	0.000163764	0.000149719	0.000163764	0.000163763	0.000215224	0.000187158	0.000140363	0.000191837	0.000145048	0.000163764	0.0001778	0.000149733
110608	0.002	0.00018303	0.000172738	0.000121879	0.000132036	9.65E-05	0.000142192	0.000238719	0.008541765	0.049291605	0.000447461	0.354945452	0.001137684	0.00143516	0.000137115	0.00036621	0.589787703	0.005713511	0.021357456	0.000555614	0.000305237	0.000264457	0.00036609	0.000371046	0.000396488	0.000437265	0.001055064	0.000279483	0.000172709	0.000366041	0.000233656	0.000152349	0.000157428	0.000132035	0.073588377	0.000376138	0.000671713	0.000208218	0.000957874	0.000172663	0.000365926	0.000238726	0.000218414	0.000152349	0.00026418	0.000198062	0.000167591	0.00017774	0.000386199	0.000132036	0.000233657	0.000172662	0.000289525	0.000121879	0.000187897	0.000157413	0.000213311	0.000182818	0.000177756	0.000137114	0.000192993	0.000132036	0.000192984	0.000177741	0.000213289	0.000152348	0.000325186	0.000203132	0.000345491	0.000152349	0.00022346	0.000167583	0.000198055	0.000167584	0.00022857	0.000137114	0.000137115	0.000192976	0.000167584	0.000132036	0.000274297	0.000101566	0.000157428	0.000126957	0.000147271	0.000142192	0.000213296	0.000198054	0.000213296	0.000167577	0.00018789	0.000192975	0.000192976	0.000157427	0.000192976	0.000162505	0.000157427	0.000137122	0.000187897	0.000167562	0.000187897	0.000116801	0.000177732	0.000238701	0.000228531	0.000157427	0.00014727	0.000152349	0.000198054	0.00017774	0.000167584	0.000132036	0.000182818	0.000157443	0.000132036	0.000218367	0.000187896	0.000157428	0.000187896	0.000172662	0.000213282	0.000116793	0.00017774	0.000152349	0.000132036	0.000198054	0.000172662	0.000157427	0.00020821	0.000172662
110609	0.002	0.000199831	0.000144679	0.000169616	0.000169632	0.000139706	0.000124717	0.000194569	0.008175073	0.047837767	0.000359595	0.348881582	0.001329535	0.001430255	0.000189713	0.000359734	0.52239451	0.006004845	0.020203881	0.000505647	0.000400009	0.000204567	0.000364502	0.000224574	0.000414389	0.000439789	0.00104157	0.000229646	0.000139684	0.000349643	0.000164643	0.000144672	0.000134703	0.00018459	0.071933443	0.000349569	0.0005396	0.000204567	0.000945973	0.000224507	0.00033943	0.000184581	0.000199564	0.000144672	0.000314486	0.000179593	0.000189594	9.98E-05	0.000284422	0.000184583	0.000244581	9.98E-05	0.000279459	0.000154649	0.00023949	0.000179593	0.000159647	0.000139684	0.000149661	0.000144673	0.000279459	0.000139684	0.000179593	0.000144673	0.000199578	0.000174605	0.00029943	0.000184605	0.000314507	0.000159639	0.000254484	0.000184581	0.000229481	0.000174606	0.000249457	0.000194559	0.000169616	0.000154649	0.00022951	0.000144672	0.000224493	0.000169616	0.000159639	0.00018459	0.000164628	0.000124719	0.000189586	0.000209526	0.000239458	0.000159639	0.000219547	0.000164613	0.000189572	0.000139684	0.000219503	0.000154651	0.000209555	0.000154644	0.000159639	0.000119729	0.000179594	0.000124717	0.000164628	0.000174605	0.00019456	0.00017459	0.000234499	0.000174605	0.000174605	0.000199548	0.000189569	0.000134695	0.000154649	0.000159639	0.000189572	0.000164627	0.00023949	0.000179593	0.000169616	0.000179593	0.000139684	0.000174604	0.000189571	0.000144673	0.000169616	0.000189571	0.000159639	0.000154651	0.000209541	0.000249467
110610	0.002	0.000311821	0.000117401	0.000102088	0.000183804	0.000148036	0.000193975	0.000255361	0.00887514	0.049099424	0.000373044	0.3602801	0.001158678	0.001572625	0.000173634	0.000281141	0.631295239	0.006014132	0.021099118	0.000445709	0.000465556	0.000255571	0.000291208	0.000301445	0.000485732	0.000388363	0.001111746	0.000321817	0.000163341	0.000342419	0.000255322	0.000158236	0.000142924	0.000163364	0.074201499	0.000398722	0.000613556	0.000153134	0.000803409	0.000153132	0.000357542	0.000158237	0.000209296	0.000168469	0.000306406	0.000178654	0.000188871	0.00017355	0.000270584	0.000199095	0.00027577	0.000168445	0.000280828	0.000142916	0.00020929	0.000193984	0.000102088	0.000158237	0.00014802	0.000163341	0.00019908	0.000132715	0.000193969	0.00017355	0.000204199	0.000199072	0.000239954	0.000153132	0.000342205	0.000158228	0.000250147	0.000112297	0.000188864	0.000183759	0.000245089	0.000142924	0.000142916	0.000158237	0.000199072	0.000204176	0.000275717	0.000183759	0.000163341	0.00013782	0.000168445	0.000188862	0.000193961	0.000183759	0.00019908	0.000137819	0.000168446	0.000158236	0.000193969	0.00012249	0.000188864	0.000142924	0.000188864	0.000209303	0.000178654	0.000163341	0.000219488	0.000142924	0.000168445	0.000173559	0.000209281	0.000188902	0.000178655	0.000137819	0.000158237	0.000178647	0.000178655	0.000168446	0.000132707	0.000148027	0.000163341	0.000173551	0.00017355	0.000168446	0.000168445	0.000214385	0.000178655	0.000142924	0.000158237	0.000137819	0.000148027	0.00014802	0.000148027	0.000158237	0.000148029	0.000142916
110611	0.002	0.000156746	0.000134225	0.000152112	9.39E-05	9.84E-05	8.50E-05	0.000241715	0.00736526	0.042391807	0.000300078	0.310885759	0.001007218	0.001373636	0.000134266	0.000268791	0.511110242	0.005144339	0.018873452	0.000512267	0.000336076	0.000219469	0.000299916	0.000268618	0.000407493	0.000376463	0.000974859	0.000214823	0.0001521	0.000317893	0.000232923	0.000161059	0.000125265	8.05E-05	0.064409475	0.000317918	0.000591734	0.000161073	0.000879736	0.000152106	0.000362684	0.000138686	0.000187875	0.000169986	0.000290934	0.000129732	0.000183415	0.000183414	0.000295393	0.000129731	0.000183427	0.000134205	0.000228209	9.84E-05	0.000134205	0.000129732	0.000161046	0.000125258	0.000134205	0.000161033	0.000223718	0.000102884	0.000178947	0.000129731	0.000138678	0.000102891	0.000286414	0.000129731	0.000308863	0.000192368	0.000237123	0.000134199	0.000210288	0.000147625	0.000223724	0.000169993	0.000165527	0.000152086	0.000156572	0.000169993	0.000183413	0.000134205	0.000129731	0.000169994	0.000143152	0.000174467	0.00016552	0.000187907	0.000205787	0.000156572	0.000161046	0.000120784	0.000125258	0.000120791	0.000192361	0.00016104	0.000152099	0.000129732	0.000165519	0.000134205	0.000138685	0.000111838	0.000152092	0.000187887	0.000125258	0.000161046	0.000152099	0.000111837	0.000196835	0.00017894	0.000196834	0.000161039	0.000120784	0.000165527	0.000147613	0.000161047	0.000134205	0.000138678	0.000183415	0.00017894	0.000138679	0.000161047	0.000161046	0.000152099	0.000134192	0.000169993	0.000152099	0.000174467	0.00016552	0.000143152
110612	0.002	0.000213587	0.000108992	0.000145212	0.000108904	0.000113448	0.000127075	0.000236096	0.007346199	0.043117375	0.000336161	0.316864726	0.001003217	0.001314615	0.000167935	0.000363653	0.550139907	0.00566206	0.018700169	0.000396092	0.000322898	0.0002181	0.000327014	0.000258839	0.000458897	0.000372482	0.000979276	0.000231537	0.000131593	0.000418378	0.000226987	0.000145234	0.000140668	0.000167909	0.064990201	0.000299871	0.000504426	0.000167928	0.000906111	0.000158819	0.000313328	0.000113428	0.000181507	0.000145226	0.000263302	0.000172431	0.000163356	0.000145205	0.0002542	0.000176976	0.00020876	0.000131579	0.000236022	0.000145205	0.000195126	0.000113441	0.000158819	0.000127048	0.000181513	0.00013613	0.000245089	0.000140661	0.000190583	0.000117973	0.000167893	0.00015428	0.000308708	0.000158819	0.000308741	0.000167893	0.000181507	0.000131592	0.000254186	0.000176996	0.000204203	0.000149743	0.000131592	0.00013613	0.000158819	0.000172431	0.000208739	0.000181513	0.000172417	0.000167894	0.000145205	0.000145212	0.00017697	0.000167894	0.000217842	0.000117979	0.000145205	0.000172431	0.000199665	0.000163357	0.000176969	0.000140661	0.000140667	0.000158818	0.000163357	0.000176983	0.000176968	0.00014975	0.000140667	0.000217836	0.000158811	0.000140667	0.000176969	0.000108904	0.000231428	0.00015428	0.000186044	0.000186044	0.000145205	0.000131592	0.000167893	0.000186044	0.000140667	0.000158819	0.000167893	0.000145193	0.000145205	0.000140667	0.000186044	0.000108904	0.000186038	0.000145205	0.000158818	0.00016788	0.000163356	0.000145212
110613	0.002	0.00017838	0.000193406	0.000167974	0.000106874	0.000142499	0.000147587	0.000259628	0.008449356	0.048142073	0.000300567	0.360069118	0.001186798	0.001474576	0.000224176	0.00034663	0.580231494	0.006064531	0.021643458	0.000541844	0.000412961	0.000234386	0.000264788	0.000239404	0.000453509	0.000346463	0.001021616	0.000275186	0.000188317	0.000443429	0.000300403	0.000178124	0.000203585	0.000152677	0.071688308	0.000259704	0.000683316	0.000188317	0.000836803	0.000188303	0.000407458	0.000137409	0.000239224	0.000188302	0.000295345	0.000147587	0.000147588	0.000152685	0.000254521	0.000218852	0.00013741	0.000173034	0.000305486	0.000223958	0.000203599	0.000137409	0.00012723	0.000111963	0.000147587	0.000142506	0.000264718	0.00012723	0.000229063	0.000152677	0.000167945	0.000162855	0.000259585	0.000147587	0.000361561	0.000229055	0.000239202	0.000142499	0.000269791	0.000173049	0.000234119	0.000183212	0.000162848	0.000203585	0.000167945	0.000142497	0.000162855	0.000157766	0.000157767	0.000162855	0.000193392	0.000122142	0.000229031	0.00013232	0.000249435	0.0001425	0.00012723	0.000167945	0.000213749	0.000167944	0.000213749	0.000183212	0.000193391	0.000178138	0.00017813	0.000203593	0.000178124	0.000198479	0.000147588	0.000229017	0.000162855	0.000173034	0.000178124	0.000167944	0.000213733	0.000157766	0.000157766	0.000157767	0.000203579	0.000178115	0.000193399	0.000142497	0.00019848	0.000147587	0.000264663	0.000173035	0.000193391	0.000193391	0.000198479	0.000157767	0.000173034	0.000188302	0.000188302	0.000142499	0.000167944	0.000157744
110614	0.002	0.000234046	0.000179098	0.000164148	0.000119369	0.000169114	0.000129324	0.000333477	0.008427372	0.046966374	0.000368529	0.349351827	0.001421089	0.001395957	0.000169114	0.000328783	0.561765217	0.005923722	0.020168749	0.000469274	0.000378902	0.000214131	0.000348541	0.000248887	0.000428173	0.000453176	0.000993517	0.000243804	0.000159166	0.000438271	0.000189157	0.000119369	0.000189068	0.000184073	0.070898378	0.00033354	0.000692673	0.000164141	0.000857779	0.000198972	0.000478104	0.000149212	0.000184035	0.000164132	0.00030368	0.000179055	0.000193976	0.000139265	0.000253739	0.000149212	0.000154186	0.000164132	0.000223819	0.000203952	0.000174088	0.000144237	0.000154192	0.000208925	0.000149212	0.000169106	0.000218875	0.000243741	0.000233832	0.000179068	0.000218837	0.000154186	0.000293536	0.000139264	0.000363389	0.000218859	0.000233788	0.000144237	0.000198963	0.000144238	0.000218852	0.00013429	0.000189002	0.000193975	0.00021885	0.000119377	0.00015916	0.000164132	0.000203923	0.000139264	0.000189002	0.000174081	0.000253698	0.000164133	0.000218868	0.000169106	0.000208904	0.000208896	0.000164134	0.000174081	0.000144238	0.000129302	0.000213869	0.000164133	0.000189001	0.000139264	0.000139257	0.000169099	0.000193974	0.000174081	0.000174081	0.000213871	0.000129302	0.000154163	0.000174073	0.00020393	0.000159151	0.00019895	0.000189001	0.000184027	0.000159159	0.00013429	0.000179054	0.000159159	0.000154185	0.00013429	0.000174079	0.000164132	0.000159158	0.000164126	0.000169106	0.00013429	0.000169106	0.000193998	0.000193974	0.000203923
110615	0.002	0.000281831	0.00015275	0.000200419	0.00014786	0.000124012	0.00014786	0.000205119	0.008138678	0.04605187	0.000348566	0.338969266	0.001276117	0.001464295	0.00021472	0.000291395	0.587877922	0.005695912	0.020113004	0.000498041	0.000382586	0.000195819	0.000257785	0.000195616	0.000401106	0.000410734	0.00107748	0.000214716	0.000157414	0.000391601	0.000157436	0.000162169	0.000162183	0.000171731	0.069439026	0.000252867	0.000549365	0.000176494	0.00082272	0.000171708	0.000338886	0.00013832	0.000162169	0.000138321	0.000252901	0.000157429	0.0001574	0.00014786	0.000257668	0.000128781	0.000166968	0.000119242	0.000228955	0.000128781	0.000166939	0.00013355	0.000157399	0.000114472	0.000128781	0.000176486	0.00021465	0.000190802	0.000224199	0.000157406	0.00019555	0.000152629	0.000310203	0.000176479	0.000319766	0.000114465	0.000262461	0.000124011	0.000238536	0.000143098	0.000214657	0.000157399	0.000128767	0.000143091	0.000176479	0.00014786	0.000195557	0.000128781	0.000152631	0.000176479	0.0001574	0.000171716	0.000171708	0.00013832	0.000195564	0.000143091	0.000133544	0.000186011	0.00017648	0.00017171	0.000162169	0.000133551	0.00013832	0.000181248	9.06E-05	0.000143091	0.000233743	0.000114466	0.000200333	0.00014786	0.000195557	0.000195557	0.000138321	0.00013832	0.000224254	0.000181248	0.000171708	0.000176464	0.000195564	0.000119242	0.00014786	0.000157399	0.000238506	0.000171716	0.000238492	0.000162169	0.000176479	0.000186025	0.00017171	0.000138321	0.000238499	0.000138314	0.000171708	0.000133531	0.000171708	0.000124005
110616	0.002	0.000215932	0.000162945	0.00014857	0.000138979	0.000100632	0.00014375	0.000258911	0.007991794	0.046132976	0.000388881	0.343292581	0.001054013	0.00140284	0.000230251	0.000316724	0.471867598	0.005818863	0.020230878	0.000514976	0.000321514	0.000220737	0.000292674	0.000263765	0.000451029	0.000398109	0.001034262	0.00036452	0.000172499	0.000355246	0.000158126	0.000153347	0.000148555	0.000138959	0.06804974	0.000282834	0.00056157	0.000148549	0.00085047	0.0002013	0.000287667	0.000158125	0.000210855	0.000134166	0.000273259	0.000143758	0.000138957	0.000105402	0.000254018	0.00013416	0.000153333	0.000191666	0.000239619	0.000119791	0.000201264	0.000167715	0.00017729	0.000138957	0.000148541	0.00014375	0.000220467	0.000134166	0.00019168	0.000119791	0.000162916	0.000191688	0.000277984	0.000182082	0.000345219	0.000191673	0.000244427	0.000158124	0.000196465	0.000134166	0.000258903	0.000215639	0.000210854	0.000148542	0.000182084	0.000162916	0.000244381	0.000100624	0.000105417	0.0001725	0.000162917	0.000186881	0.000206041	0.000158139	0.000182082	0.000119791	0.000182082	0.000119791	0.000191666	0.000134166	0.000172499	0.000119791	0.000172499	0.00014375	0.000119791	0.000119791	0.000129374	0.00010061	0.000201257	0.000196458	0.000148541	0.000158125	0.000114999	0.000191666	0.000215632	0.000148549	0.000129374	0.000158124	0.000143742	0.000129375	0.000172499	0.000182082	0.000177291	0.000148541	0.000148527	0.000177291	0.00016291	0.000124582	0.000177291	0.000182082	0.000162916	0.000186873	0.000196458	0.000119769	0.000110172	0.000114992
110617	0.002	0.000189668	0.000165791	0.000108897	9.47E-05	0.000146775	0.000127836	0.00027014	0.00760174	0.044438153	0.000374479	0.330368024	0.001118193	0.001372013	0.000203611	0.000312962	0.517333822	0.005623442	0.019936407	0.000523093	0.000312963	0.000194361	0.000312779	0.000265521	0.00038867	0.000398318	0.000869134	0.000213087	0.000203647	0.000303265	0.000175189	0.000156279	0.000123101	0.000108897	0.067290737	0.000345849	0.000540633	0.000165712	0.000811879	0.000156243	0.000407534	0.000118366	0.000179916	0.000156244	0.000279479	0.000123094	0.000137304	0.000170448	0.000274741	0.000104162	0.000222606	0.000156244	0.000208339	0.00015625	0.000175203	0.000156244	0.000194121	0.00013257	0.000179937	0.000104162	0.000232044	0.000123101	0.000156251	0.000113631	0.000151501	0.000113631	0.000279462	0.000137297	0.000360088	0.000179916	0.00026524	0.000213059	0.000246302	0.000189394	0.000241482	0.000151509	0.000179916	0.000151509	0.000175182	0.00016572	0.000208355	0.000127835	0.000170447	0.000123108	0.00019887	0.000137305	0.000269995	0.000156243	0.000213074	0.00013257	0.000208332	0.000170447	0.000232026	0.000108897	0.000236754	0.000127835	0.000179916	0.000156244	0.000142039	0.000146773	0.000156243	0.000104155	0.000151501	0.000203618	0.000241489	0.000160978	0.000198855	0.000151501	0.000179917	0.000123094	0.000156244	0.000123101	0.000123101	0.000146775	0.000151509	0.000170447	0.000198855	0.000170447	0.000170447	0.000151509	0.000208318	0.000160978	0.000175182	0.000179923	0.00013257	0.000113631	0.000170426	0.000170447	0.000203641	0.000146773
110618	0.002	0.000231444	0.000152416	0.000115597	0.000115573	0.000110313	0.000147115	0.000310181	0.008378807	0.051815219	0.000262846	0.367424019	0.001176624	0.00158623	0.000236526	0.000262971	0.572806138	0.00617387	0.022501295	0.000622157	0.000357776	0.000205015	0.000294382	0.000336531	0.000441836	0.000420671	0.000996165	0.000246979	0.00015759	0.00044185	0.000246923	0.000199654	0.000189141	0.000157591	0.075772598	0.000262769	0.000673579	0.000152337	0.000773914	0.00022065	0.000389059	0.000178601	0.000236424	0.000152336	0.000278505	0.000173365	0.000194361	0.000178601	0.00028373	0.00017335	0.000215382	0.00015759	0.000304783	0.000136578	0.000262713	0.000189115	0.000204873	0.000168095	0.000246955	0.000136578	0.000220634	0.000189107	0.000215374	0.000152337	0.00015759	0.000183854	0.000278451	0.000178601	0.000367916	0.000189107	0.000262744	0.000199614	0.000231164	0.000194361	0.000257429	0.000173348	0.00023114	0.000141822	0.000267943	0.000105059	0.000199614	0.000162842	0.000173348	0.000131324	0.000189109	0.000178609	0.000157591	0.000147084	0.000178601	0.000162842	0.000189107	0.00014183	0.000183854	0.000178601	0.00015759	0.00015759	0.000204867	0.00014183	0.000194361	0.00015759	0.000173349	0.000183855	0.000204865	0.000204867	0.000215373	0.00015759	0.000246906	0.000152336	0.000178601	0.000225886	0.000126071	0.000141816	0.000126071	0.000178601	0.000183855	0.00015759	0.000267918	0.000136578	0.000252144	0.000152328	0.000152336	0.000152336	0.000141831	0.000147076	0.000215388	0.00015759	0.000168094	0.000204867	0.000194361	0.000199621
110619	0.002	0.000205649	0.000129474	0.000107135	0.000120526	0.000116063	0.000147311	0.000227791	0.007463806	0.042467054	0.000406825	0.315482473	0.001036198	0.00126199	0.00014286	0.000299565	0.512609425	0.005353698	0.018592452	0.00041215	0.000330955	0.000187732	0.000303834	0.000290386	0.000370829	0.000397983	0.00103096	0.0002546	0.000165167	0.000398015	0.000178619	0.000151774	0.000124991	0.000133919	0.0643858	0.000263518	0.000491751	0.000142847	0.000752036	0.000178625	0.000321702	0.000151776	0.000174101	0.000174095	0.000183036	0.000142848	0.00016518	0.000174128	0.000223236	0.000174121	0.000214291	0.000160702	0.000214304	0.000165167	0.000245584	0.000147317	0.000156239	0.000183043	0.000107134	0.000116063	0.000191966	0.000111599	0.000200885	0.000116063	0.000209846	0.000129454	0.000227711	0.000183029	0.00030377	0.000116063	0.000227736	0.000151774	0.000236624	0.00016963	0.000200892	0.000102671	0.000160689	0.000156239	0.000200885	0.000142847	0.000120526	0.000156239	0.000178558	0.000133919	0.000138383	0.000160702	0.000187486	0.000129455	0.00022773	0.000151776	0.00018303	0.000133919	0.000183022	0.000178559	0.000205343	0.000142847	0.000156238	0.000107135	0.000165167	0.000138382	0.00014284	0.000147311	0.000151774	0.000142847	0.000124978	0.000169631	0.000156239	0.00014731	0.000156239	0.00012052	0.000142846	0.000138382	0.000124991	0.000165187	0.000165167	0.000133919	0.00016069	0.000151776	0.000151774	0.000160702	0.000209806	0.000156231	0.000196415	0.000183024	0.000174095	0.000138382	0.00014731	0.000191949	0.000107122	0.000129454
110620	0.002	0.000230147	0.00016136	0.000127126	0.000161352	0.000141808	0.000171153	0.000318046	0.008146408	0.047533263	0.000362314	0.342119333	0.001145103	0.00155537	0.000171146	0.000333009	0.546176851	0.005820231	0.020692976	0.000505817	0.000332995	0.000186061	0.000254543	0.000220201	0.000465109	0.000396462	0.000936985	0.000210291	0.000161352	0.000396445	0.000220069	0.000195636	0.000151573	0.000190703	0.068534826	0.000308265	0.000607356	0.00017602	0.000863011	0.000244606	0.000362046	0.000151581	0.000244649	0.00016627	0.000239666	0.000132015	0.000161351	0.000092899	0.000322862	0.000122236	0.000224944	0.00017602	0.000234723	0.000156462	0.000215188	0.000156462	0.00017602	0.000112457	0.00017602	0.000161352	0.000220048	0.000156477	0.00018091	0.000117347	0.000161351	0.000132015	0.000278788	0.000210305	0.000371845	0.000146683	0.000239599	0.000136905	0.000215161	0.00017602	0.000176027	0.000180909	0.000220025	0.000127126	0.00018091	0.000166242	0.000151573	0.000190687	0.000229819	0.00017602	0.000112457	0.000195607	0.00017602	0.000156462	0.000239599	0.000205358	0.000171131	0.000195578	0.000141787	0.000171132	0.000185799	0.000205365	0.000156471	0.000146682	0.000156462	0.000136903	0.000205356	0.000122236	0.000136905	0.000195579	0.000151573	0.0001858	0.000161352	0.000195571	0.000200468	0.000146683	0.000146683	0.000176021	0.000185799	0.000151572	0.000156462	0.000176021	0.00017602	0.000190687	0.000210246	0.000180909	0.00017602	0.000127126	0.000132015	0.000146683	0.000200466	0.000200468	0.000195571	0.000161352	0.0001858	0.000176021
110621	0.002	0.000226441	0.000115632	0.000140702	0.000145711	0.000115564	0.000135662	0.000326862	0.008656226	0.048608057	0.000412578	0.352669046	0.001201904	0.001532235	0.000170834	0.000337148	0.565914237	0.005428659	0.020753768	0.000428489	0.000372432	0.000201183	0.000221216	0.000286639	0.00047796	0.000367244	0.001023896	0.000216095	0.00018089	0.000392381	0.000145712	0.000125613	0.000170834	0.000135663	0.07082207	0.000331805	0.000598979	0.000115564	0.000876734	0.000211039	0.000326837	0.000206022	0.000216063	0.000135662	0.000301638	0.000130638	0.000125613	0.000120589	0.000281461	0.000130638	0.000211061	0.000130638	0.000271447	0.000160785	0.00022612	0.00010049	0.000160785	0.000195957	0.000175867	0.000155761	0.000256297	0.000145711	0.000221104	0.000120589	0.000190932	0.00016581	0.000231144	0.000135662	0.000377075	0.000145712	0.000256314	0.000110539	0.000306581	0.000185907	0.00030664	0.000135662	0.000246217	0.000135662	0.000130624	0.000170834	0.000211037	0.000160777	0.000170834	0.000130638	0.000195956	0.000185931	0.000180883	0.000200981	0.000226128	0.000170835	0.000190924	0.00015576	0.000205999	0.000135662	0.000180883	0.000130631	0.000170834	0.000145711	0.00015576	0.000145711	0.000155754	0.000185908	0.000175859	0.000221103	0.000160785	0.000165809	0.000170834	0.000200982	0.000200982	0.000135663	0.000165816	0.000200982	0.000160785	0.000135662	0.00015576	0.000145712	0.000160785	0.000145711	0.000216054	0.000170834	0.000145697	0.000185908	0.000236168	0.000115564	0.000150736	0.000200967	0.000185908	0.000160785	0.000226104	0.000180883
110622	0.002	0.000237306	0.00019498	0.000142185	0.000131653	0.000121121	0.000184323	0.00031092	0.008616444	0.050665904	0.000405895	0.369703663	0.001153412	0.00162758	0.000210748	0.000406321	0.630529042	0.006243288	0.022241592	0.000449397	0.000295485	0.000311167	0.000353165	0.000289845	0.000464004	0.000432376	0.001136841	0.00032144	0.000100056	0.000358429	0.0002424	0.000142218	0.000210662	0.000163258	0.073963346	0.000310878	0.000543094	0.000247548	0.000855332	0.000221201	0.000384773	0.00021592	0.000289842	0.00016325	0.000353048	0.000121121	0.000179049	0.00013692	0.000279163	0.00013692	0.000189581	0.000173782	0.000237001	0.000168518	0.000247543	0.000131653	0.000147452	0.000163251	0.000142185	0.000147444	0.000252802	0.000147444	0.000210647	0.000126387	0.000189582	0.000168516	0.000300246	0.000152718	0.00030558	0.000200114	0.00024229	0.00013692	0.000247541	0.000210662	0.000289733	0.000173783	0.000189581	0.000189581	0.000189582	0.00016325	0.000179049	0.000157984	0.00013692	0.000147452	0.000179049	0.00016325	0.000157984	0.000184314	0.000316158	0.000157984	0.000200114	0.000110588	0.000231789	0.000157984	0.000173783	0.000168509	0.000184315	0.00020538	0.000147452	0.000152719	0.000226452	0.000121122	0.000157976	0.000252774	0.000194846	0.000184315	0.000184314	0.000200113	0.000152718	0.000200121	0.000173782	0.00017905	0.000184315	0.000121121	0.000215913	0.000152718	0.000215896	0.000226444	0.000215912	0.000157984	0.000189581	0.000189582	0.000221185	0.000179049	0.000152718	0.000205372	0.000147452	0.000152718	0.000200113	0.000179049
110623	0.002	0.000167122	0.000109679	0.000100136	0.000166881	0.000128738	0.000143042	0.000267211	0.007474241	0.044706933	0.000338902	0.33195529	0.001115797	0.001618167	0.000143048	0.000267395	0.572693077	0.00556303	0.019817398	0.000545955	0.000291288	0.000171778	0.000286313	0.000329319	0.000391404	0.00040578	0.000956816	0.000171743	0.000176418	0.000372384	0.000200294	0.000181221	0.000147809	0.000114433	0.068165294	0.00033403	0.000568328	0.000190764	0.000807925	0.000157346	0.000338744	8.58E-05	0.000243321	0.000162143	0.000257541	0.000100128	0.000147809	0.000123975	0.00029573	0.000143048	0.000190729	0.00015736	0.000291001	0.000152577	0.00016212	0.000166882	0.000138273	0.000162129	0.000152577	0.000119201	0.000238453	0.000176425	0.000190721	0.000185955	0.000166881	0.000185953	0.00032438	0.000152577	0.00031966	0.000190728	0.000257574	0.00014781	0.000247974	0.000190738	0.000243192	0.000162113	0.000176418	0.000123969	0.000147809	0.000123969	0.000233756	0.000200258	0.000128737	0.000162113	0.000152571	0.000123969	0.000214569	0.000133505	0.00020504	0.000133505	0.000133505	0.00019549	0.000195498	0.000133505	0.000176417	0.00019549	0.000185961	0.000166882	0.000152577	0.000157345	0.000162113	0.000162113	0.000147809	0.000171685	0.000185954	0.000143041	0.000224112	0.000147816	0.000166882	0.000123969	0.000128737	0.000143041	0.000123955	0.000152577	0.000190721	0.000181185	0.000176417	0.000214549	0.000224105	0.000190721	0.000166882	0.000209809	0.000181185	8.58E-05	0.000162113	0.000128737	0.000166882	0.000128729	0.000224098	0.00019549
110624	0.002	0.000216014	0.000133108	0.000114768	0.000146884	0.000123927	0.000128517	0.000224969	0.007552459	0.043326534	0.000321631	0.32383577	0.001120666	0.001213515	0.000202005	0.000257421	0.492493239	0.005442614	0.019190998	0.000447002	0.000294249	0.00024356	0.000289509	0.000252645	0.000376675	0.00039985	0.000976718	0.000234247	0.00017443	0.000386104	0.000211248	0.000165252	0.000137698	0.000160757	0.064786291	0.000220484	0.000528654	0.000160655	0.000805454	0.00019738	0.000381411	0.000119338	0.000192776	0.000119338	0.000270952	0.000146877	0.000165252	0.000151467	0.00027555	0.000156058	0.000183598	0.000151468	0.000257134	0.000119338	0.000142288	0.000114748	0.000146877	0.000151468	0.000137698	0.000156057	0.000160642	0.000146877	0.000174418	0.000179014	0.000100971	0.000165231	0.000316861	0.000146879	0.000339877	0.000128518	0.000224928	0.000123921	0.000224928	0.000146877	0.000298491	9.64E-05	0.000165237	0.000142294	0.000183597	0.000156058	0.000215727	0.000211144	0.000156057	7.80E-05	0.000188187	0.000165237	0.000174424	0.000156058	0.000243321	0.000142288	0.000123927	0.000137698	0.00027093	0.000174418	0.000192791	0.000137698	0.000133107	0.000160647	0.000188187	0.000165237	0.000160648	0.000179006	0.000123927	0.000224928	0.000169826	0.000160655	0.000183597	0.000160647	0.000224921	0.000156051	0.000156057	0.000179007	0.00015605	0.000151468	0.000234108	0.000151468	0.000197375	0.000119338	0.000123929	0.000165236	0.000165237	0.000201963	0.000183597	0.000169826	0.000192777	0.000160647	0.000128518	0.000174417	0.000142288	0.000192777
110625	0.002	0.000186982	0.000168095	0.00017752	0.000135364	8.87E-05	0.000121369	0.000196062	0.007898524	0.044857423	0.000303736	0.321947724	0.001022612	0.001342967	0.000135365	0.000299148	0.496152098	0.005401571	0.019385641	0.000435983	0.000383398	0.000196143	0.00028495	0.000280283	0.000378631	0.000369362	0.000852224	0.000228901	0.000112026	0.000345727	0.000233479	0.000149368	0.000158724	0.000149368	0.066478506	0.000294289	0.000528221	0.000158703	0.000805002	0.000168039	0.000327004	0.000135364	0.00022881	0.000154029	0.000242773	0.000135364	0.000168061	0.000158703	0.000303553	0.00016337	0.000200728	0.000149368	0.000224171	0.000149369	0.000168039	0.000182056	0.000154036	0.000140032	0.000182042	0.000130691	0.000200729	0.000154036	0.000228747	0.000163372	0.000163372	0.000168053	0.00026613	0.000149368	0.00032233	0.000158703	0.00022408	0.000214739	0.000205381	0.000149368	0.000214752	0.000116693	0.000154035	0.000116693	0.000140032	0.00013069	0.000224065	0.000172707	0.000140032	9.34E-05	0.000168039	0.000130696	0.000228728	0.000182051	0.000219433	0.000186709	0.00013069	0.000163372	0.0001447	0.000196045	0.000196046	0.000154036	0.000130697	0.000135364	0.000130697	0.000149368	0.000177368	0.000149368	0.000158703	0.000172707	0.000135364	0.000191392	0.000191378	0.00016804	0.000191378	0.000130697	0.000158703	0.000149368	0.000154035	0.000205387	0.00016337	0.000140032	0.000177374	0.000149368	0.000154028	0.000112019	0.000214752	0.0001447	0.000177374	0.000130676	0.000125994	0.000186709	0.000172707	0.000149368	0.000154035	0.000112026
110626	0.002	0.000169202	0.000202872	0.000091723	0.00016905	0.000154481	9.66E-05	0.000260798	0.008009111	0.046035614	0.00033349	0.341918105	0.001066974	0.001555696	0.000198139	0.000314252	0.642694869	0.00575892	0.02031408	0.000484708	0.000386961	0.000144934	0.000314217	0.000260856	0.000425339	0.000347927	0.000910972	0.000256073	0.000222306	0.000391433	0.000178627	0.000164136	0.00019313	0.000164158	0.069286691	0.000338219	0.000662691	0.000173791	0.000988101	0.000159309	0.000376881	0.000149653	0.000159309	0.000168964	0.000338155	0.000168964	0.000197929	0.000164138	0.000309083	0.000154481	0.000159295	0.000106205	0.000284914	0.000130343	0.000183446	0.000135171	0.000159309	0.000115861	0.000125516	0.000149653	0.00025594	0.000120688	0.000197931	0.000154474	0.000231751	0.000164136	0.000352641	0.000154481	0.00032369	0.000139998	0.000255969	0.000135171	0.000246242	0.000197929	0.000246242	0.000140007	0.000197929	0.000115861	0.000149641	0.000135157	0.000222075	0.000159308	0.000168964	0.000159309	0.000120688	0.000154481	0.00021242	0.000164136	0.000217254	0.000164136	0.000135171	0.000168964	0.000139999	0.000188274	0.000202772	0.000144826	0.000149647	0.000197937	0.000130344	0.000154481	0.000144826	0.000159308	0.000197929	0.000246233	0.000144819	0.000130323	0.000212428	0.000135164	0.000207584	0.000139998	0.000183446	0.000202756	0.000139998	0.000159308	0.000173791	0.000144826	0.000188274	0.000178619	0.000164136	0.000212413	0.000139998	0.000154481	0.000168963	0.000139998	0.000139998	0.000168964	0.000159309	0.000115861	0.000149653	0.000226902
110627	0.002	0.000239155	0.000164248	0.000114425	0.00013434	0.000164174	0.000213962	0.000313667	0.008340676	0.046848665	0.000368438	0.35584964	0.001220168	0.001532327	0.000179115	0.000343724	0.648963217	0.00597239	0.020540406	0.000479588	0.000328966	0.000239007	0.00030373	0.000248966	0.000438394	0.000373544	0.000923176	0.000243962	0.000204042	0.00035852	0.000243902	0.000233876	0.000228895	0.000174155	0.070212573	0.000313616	0.000627947	0.000164323	0.00080307	0.000134324	0.000363438	0.0001393	0.000238868	0.00017414	0.000273729	0.000144274	0.000144275	0.000134324	0.000313574	0.000124374	0.000223905	0.000164175	0.000208958	0.000109449	0.000194023	0.000169151	0.000208956	0.000164174	0.000189058	0.00014925	0.000288657	0.000149242	0.00021893	0.000119399	0.000223904	0.000159199	0.00026373	0.00012935	0.000353444	0.00014925	0.000263781	9.95E-05	0.000273759	0.000149242	0.000199006	0.000134324	0.000208958	0.000154224	0.000164175	0.0001791	0.000184075	0.00012935	0.000144274	0.000129356	0.000124359	0.000119399	0.000238822	0.000174132	0.000228893	0.000169151	0.000169149	0.0001393	0.000199008	0.00012935	0.000184075	0.000144275	0.000159201	0.000149251	0.000164175	0.000203982	0.000134324	0.00014925	0.000179099	0.000189049	0.000099492	0.000189049	0.000174124	0.000169149	0.000233863	0.0001393	0.000228887	0.000139277	0.000144259	0.00014925	0.000159199	0.000194033	0.000199008	0.000164174	0.000194025	0.000174125	0.000184075	0.000208949	0.000184075	0.000134324	0.000164175	0.000154225	0.000169149	0.000144274	0.000199	0.000199
110628	0.002	0.000216474	0.00019167	0.000127733	0.000142463	8.35E-05	0.000132638	0.000265455	0.007976931	0.046322038	0.000477197	0.344449759	0.001244331	0.001463593	0.000142464	0.000314764	0.565788538	0.00556123	0.020716117	0.000532628	0.000339692	0.000226292	0.000299845	0.000314624	0.000501784	0.000398384	0.000931735	0.000260511	0.000162113	0.000354186	0.000226029	0.000127733	0.000132638	0.000122813	0.0689525	0.000245711	0.00066465	0.000211291	0.000788021	0.000171938	0.000349028	0.000206357	0.000157201	0.000112988	0.000265359	0.000176851	0.000211313	0.000127733	0.00036375	0.000157201	0.000221081	0.000103163	0.000181763	0.000162114	0.000162113	0.000181764	0.000206349	0.000132638	7.37E-05	0.000162113	0.000245657	0.000191589	0.000270301	0.000142464	0.000176867	0.000127726	0.00028991	0.00016702	0.000354016	0.000162113	0.000171939	0.000167026	0.000275228	0.000167041	0.000225977	0.000137551	0.000176851	0.000127726	0.000181764	0.000152288	0.000240745	0.000176858	0.000176851	0.000127726	0.000171939	0.000211254	0.000216174	0.000176851	0.000167026	0.000162113	0.000176851	0.000122807	0.000167026	0.000171939	0.000147376	0.000196502	0.000142464	0.000167026	0.000162113	0.000122813	0.000103142	0.000186676	0.000176845	0.000196502	0.000167019	0.000132638	0.000206326	0.000157201	0.000186676	0.000117901	0.000127719	0.000196487	0.000162099	0.000162114	0.000147376	0.000167026	0.000221071	0.000230904	0.000171938	0.000147376	0.000167013	0.000147376	0.000171932	0.000108061	0.000176852	0.000162113	0.000147376	0.000186677	0.000171939	0.000167026
110629	0.002	0.000203492	0.000171729	9.03E-05	0.000135501	0.000144527	0.000130979	0.00019431	0.007291858	0.042538591	0.000289378	0.316860419	0.001066504	0.001377564	0.000167278	0.000298494	0.580748024	0.005478165	0.018756413	0.000498889	0.000330284	0.000203444	0.000257624	0.000253113	0.000393417	0.000307408	0.00093379	0.00017615	0.000117435	0.000370844	0.000194236	0.000126462	0.000180701	0.000117429	0.063549562	0.00030283	0.000556492	0.000176176	0.000706278	0.000162593	0.000348106	0.000121945	0.000149051	0.000103879	0.000257563	0.000153567	0.00014001	0.000140012	0.00027563	0.000117429	0.000194229	0.000185196	0.000284722	0.000162593	0.000149038	0.000130977	0.000144527	0.000135493	0.000149044	0.000135494	0.000239439	0.000135494	0.000189706	0.000121945	0.000158077	0.000162593	0.00016711	0.00014001	0.000320931	0.000135494	0.000262186	0.000176142	0.000189701	0.000140005	0.000234878	0.000149043	0.000149043	0.000135488	0.000203262	0.000171626	0.000221342	9.03E-05	0.00015356	0.00016711	0.000149043	0.000126462	0.000126441	0.000162593	0.000212302	0.000112912	0.00015356	0.000103879	0.000167109	0.000180659	0.00016711	0.000149044	0.000149044	0.00015356	0.000176143	0.000135496	0.000189706	0.00015356	0.000162607	0.000158077	0.000167109	0.000112912	0.000212276	0.000171626	0.000176143	0.000140012	0.000198731	0.00015356	0.000126462	0.000126455	0.000144527	0.000180659	0.000149044	0.000162594	0.000112905	0.000108389	0.000135493	0.000121945	0.000194209	0.000194217	0.000149043	0.000144527	0.000135494	0.000094846	0.000203223	0.000144527
110630	0.002	0.000238929	0.000159239	0.000107605	0.00010292	0.000163765	0.000121633	0.000271568	0.007435749	0.044323914	0.000341836	0.327819531	0.001142471	0.001407509	0.000187378	0.000262274	0.54126592	0.005429256	0.019771202	0.000375713	0.000332691	0.000252956	0.000323101	0.000205953	0.000388609	0.000398187	0.001014495	0.000229385	0.000163765	0.000351238	0.00019652	0.000130989	0.000116954	0.000149702	0.066498601	0.000285567	0.000623385	0.000135668	0.000769265	0.000140332	0.000318344	0.000191835	0.000145024	0.000159072	0.00025273	0.000135667	0.000149688	0.000154374	0.000271447	9.82E-05	0.000196501	0.000088885	0.000252729	0.000205862	0.00019182	0.000130989	0.000145024	0.000163737	0.000130988	0.000145024	0.000262071	0.000116948	0.000252713	0.00016373	0.000173093	0.000126311	0.000290164	0.000201169	0.00036519	0.000163736	0.000233917	0.000163736	0.000205856	0.000135667	0.000177772	0.000177771	0.000159058	0.000177771	0.00018245	0.000177771	0.000201169	0.000121633	0.000187127	0.000159058	0.000140346	0.000140346	0.000145023	0.000210546	0.000210518	0.000135661	0.000159065	0.000140346	0.000187134	0.000154379	0.000205862	0.000154379	0.000191806	0.000135667	0.000126311	0.000145023	0.000140346	0.000149702	0.000140344	0.000126311	0.000149702	0.000121633	0.000215204	0.000168414	0.000154379	0.000107598	0.000177772	0.000149702	0.000126311	0.000135667	0.000149702	0.000116933	0.000182442	0.000145017	0.000149702	0.000177771	0.000173094	0.000121633	0.000173092	0.000149702	0.000196483	0.000121633	0.000145024	0.000187127	0.000149702	0.000205848
110631	0.002	0.000197684	0.000157922	0.000138182	0.000123377	0.000103637	0.000123377	0.000256862	0.007966475	0.046663135	0.000306261	0.344417818	0.001105494	0.001474659	0.000217189	0.000247065	0.573219819	0.005857696	0.020691682	0.000520372	0.000316364	0.000237186	0.00035087	0.0002322	0.000419823	0.000326051	0.001170051	0.000187533	0.000187533	0.000370562	0.000167793	0.000192505	0.000113507	0.000148067	0.070361057	0.000360679	0.000632969	0.000207369	0.000826443	0.000162857	0.000439786	0.000118442	0.000241974	0.000157922	0.00027155	0.000123377	0.000148052	0.000143118	0.000306078	0.000143124	0.000162858	0.000227066	0.000251728	0.000192468	0.00020728	0.000123377	0.000157922	0.00018754	0.000182604	0.000148052	0.000227039	0.000177663	0.000207288	0.000108572	0.000138182	0.000187525	0.000311067	0.000148051	0.000350639	0.000152987	0.000321046	0.000133247	0.000246777	0.000118442	0.000266642	0.000177663	0.00020728	0.000123377	0.000162857	0.000182597	0.000236923	0.000133247	0.000152979	0.000143125	0.000182591	0.000162864	0.000152987	0.000177663	0.000266619	0.000246777	0.000167793	0.000148052	0.000143118	0.000192468	0.000152987	0.000143109	0.000172727	0.000182606	0.000148054	0.000182598	0.000133247	0.000157924	0.000192467	0.000187541	0.000182597	0.000222095	0.000177663	0.000207273	0.000167793	0.000177663	0.000157922	0.000187534	0.000177663	0.000152988	0.000143118	0.000177663	0.000172728	0.000167793	0.000227023	0.000157922	0.000207274	0.000192461	0.000222086	0.000162857	0.000157916	0.000123377	0.000197403	0.000128305	0.000212209	0.000133247
110632	0.002	0.000219269	0.000126604	0.000146027	0.000126553	0.000126538	0.000180074	0.000194813	0.008071675	0.047473406	0.000341012	0.33806385	0.001169278	0.001336424	0.000199628	0.000360649	0.507895872	0.006043778	0.02052951	0.000512873	0.000287545	0.000253374	0.000287255	0.000331284	0.000370216	0.000419117	0.000972104	0.000258103	0.000209282	0.000365579	0.000175221	0.00017034	0.000184941	0.000155739	0.06927165	0.000277507	0.000555676	0.000155739	0.00065836	0.000136272	0.000389705	0.000184969	0.000248254	0.000136272	0.0002532	0.000111937	0.000214177	0.000121671	0.000301874	0.000102203	0.000228756	0.000184954	0.000277484	0.000180074	0.000287385	0.000107071	0.000150871	0.000165472	0.000136272	0.00010707	0.000238527	0.000155739	0.000233705	0.000136272	0.000175206	0.000146005	0.000219035	0.000131404	0.000414094	0.000160606	0.000248269	0.000116804	0.000267735	0.000175206	0.000219002	0.000180066	0.000189814	0.000150873	0.000160592	0.00011193	0.000214142	0.000155739	0.000180072	0.000150873	0.000194673	0.000180074	0.00017034	0.000155739	0.000214142	0.00015574	0.000146005	0.000150871	0.000150871	0.000165472	0.000209282	9.25E-05	0.00018494	9.73E-05	0.000150873	0.000165472	0.000165472	0.000146005	0.000150865	0.000155739	0.000180074	0.000150873	0.000155739	0.000160606	0.000199541	0.000165472	0.000150873	0.000160606	0.000126538	0.000150873	0.00018494	0.000180074	0.000155739	0.000194675	0.00016548	0.000223883	0.000136264	0.000214185	0.000233631	0.000180072	0.000199541	0.000175206	0.000150871	0.000141138	0.000150871	0.00013627
110633	0.002	0.000229153	0.000161624	0.000157053	0.000125621	0.000080752	0.000103184	0.000255902	0.007184622	0.043200762	0.000390874	0.321630733	0.000968894	0.001254612	0.000152539	0.000332532	0.515543484	0.005334927	0.019182393	0.000450671	0.000373002	0.00025159	0.000314229	0.000260438	0.000345703	0.000359265	0.001104376	0.000242473	0.000116642	0.000417911	0.000170484	0.000143559	0.00015254	0.0001301	0.063455116	0.000278337	0.000534706	0.000125615	0.000683714	0.000170503	0.000309817	0.000125615	0.00017049	0.000121136	0.000251352	0.000116642	0.000152552	0.000148046	0.000300706	8.52E-05	0.00024683	0.000139074	0.000237844	0.000143559	0.000174957	0.000107669	0.000134587	0.000143559	0.000206408	0.00010317	0.000224332	0.000107669	0.000237845	9.87E-05	0.000165991	0.000116642	0.000269289	0.000192915	0.000318699	0.000143559	0.000224353	0.000165991	0.000228812	0.000179456	0.000228819	0.000179449	0.00017947	0.000152532	0.000157019	0.000161504	0.000215345	0.000139074	0.000183936	0.000134587	0.000188455	0.000125615	0.000170477	0.000165991	0.000134587	0.000103183	0.000219839	9.87E-05	0.000139074	0.00021086	0.000161504	0.000130101	0.000148046	0.000116642	0.000157017	0.000130095	0.000157019	0.000152532	0.000157019	0.000179457	0.000161497	0.000116629	0.000188421	0.000107657	0.00017945	0.000134587	0.000125615	0.000121128	0.000170477	0.000152532	0.000139073	0.000134587	0.000143559	0.0001301	0.000165992	0.000143559	0.000165991	0.00017047	0.000188422	0.000148045	0.000134587	0.000170477	0.000121121	0.00013458	0.000148046	0.00013458
110634	0.002	0.000171846	0.000157319	0.000123926	0.00010486	0.00010486	0.000138225	0.00021462	0.008097255	0.046679082	0.000391367	0.331904994	0.001207409	0.001569059	0.000166838	0.000305449	0.551749824	0.005649607	0.020014993	0.000492506	0.000339021	0.00018135	0.000305261	0.000247961	0.000429356	0.000391537	0.000951945	0.00021463	0.000152526	0.000424897	0.000209758	0.000123926	0.000162066	0.000147759	0.067725526	0.00030523	0.000534807	0.000166831	0.000807891	0.000200203	0.000262233	0.000138226	0.000219297	0.000128693	0.000281376	0.000166824	0.000138225	9.06E-05	0.000329051	0.000176357	0.000133459	0.000119159	0.0003052	0.000114387	0.000247932	0.000162057	0.000162071	0.000114393	0.000185904	0.000138225	0.000219277	0.000166823	0.000181124	0.000128692	0.000162057	0.000109627	0.000238372	0.000157291	0.000314814	0.000209765	0.00024789	0.000123926	0.000276558	0.000128692	0.000238321	0.000176356	0.000152524	0.000166824	0.000176357	0.000185888	0.000228802	0.00017159	0.000200188	0.000138226	0.000166823	0.000128692	0.000204955	0.00015729	0.000219269	0.000147758	0.000123926	0.00018589	0.000157299	0.000123926	0.000190655	0.000166823	0.000176356	0.000138225	0.000152524	0.000147759	0.000152524	0.000166824	0.000133459	0.00017159	0.000195416	0.000142985	0.000181124	0.000109627	0.000190655	0.000162057	0.000166824	0.000190655	0.000200196	0.000162057	0.000138219	0.000157291	0.000181124	0.00015729	0.00017159	0.00015729	0.000209729	0.000166824	0.000195423	0.000181123	0.000176341	0.000119159	0.00018113	0.000138226	0.00016681	0.00018589
110635	0.002	0.000225973	0.000169277	0.000141037	0.000103423	0.000183335	0.000145724	0.000221071	0.00805578	0.045261793	0.000343514	0.331092999	0.00102013	0.001357262	0.000159959	0.000244803	0.534870703	0.005335892	0.01974428	0.000405898	0.000414672	0.00020242	0.000305803	0.000272973	0.000348158	0.00039529	0.0009483	0.000301077	0.000150424	0.000324617	0.000211611	0.000141023	0.000155125	0.000141023	0.067803968	0.000320124	0.000527385	0.000136321	0.000824996	0.000183351	0.000319944	0.000145723	0.000188031	0.000164527	0.000211591	0.000197446	0.000155125	0.000117518	0.000291577	0.000136322	0.000202112	0.000131621	0.000206876	0.000178628	0.000220985	0.000155125	0.000188024	0.000150424	0.000159825	0.000145723	0.000305667	0.000173935	0.000230366	0.000150431	0.00018333	0.000197438	0.000305694	0.00012692	0.000258698	0.000141023	0.000230401	0.000155125	0.000211541	0.000197453	0.000230409	0.000188045	0.000150424	0.000150424	0.000169227	0.000131614	0.000206848	0.000136321	0.000150424	0.000145723	0.00012692	0.000131621	0.000197446	0.00014573	0.000211548	0.00018803	0.000164527	0.000117518	0.000197453	0.000103409	0.000159825	0.000112818	0.000150424	0.000155125	0.000136321	0.000108117	0.000159818	0.000173927	0.000155125	0.000225658	0.00018803	0.000173927	0.000263279	0.00018803	0.000173914	0.000108117	0.0001316	0.000150425	0.000117518	0.000136321	0.000188031	0.00018803	0.000188031	0.000188024	0.000183322	0.000155104	0.000145703	0.000136321	0.000206834	0.000188031	0.00018333	0.000159825	0.000141023	0.000150424	0.000192731	0.000211541
110636	0.002	0.000158876	0.000153856	6.45E-05	7.44E-05	0.000163732	0.000119107	0.000228287	0.008095713	0.04697993	0.000367432	0.346349771	0.001156129	0.001442542	0.000183747	0.000352732	0.579729136	0.005953543	0.021269855	0.000547393	0.000367703	0.000203503	0.0002929	0.000292921	0.000367358	0.000362516	0.000995759	0.000288012	0.000203546	0.000283038	0.000218312	0.000148828	0.00014885	0.000163718	0.069900113	0.000342798	0.000646141	0.000124038	0.000850758	0.00015379	0.000382398	0.000173633	0.000193506	0.000124023	0.000258095	0.000168672	0.000133946	0.000128984	0.000262992	0.000163711	0.000213357	0.000173632	0.000258015	0.000119048	0.00015379	0.000143867	0.00015379	0.000168672	0.000153788	0.00016371	0.000238171	0.000168672	0.000213335	0.000168672	0.000148837	0.000163711	0.000327591	0.000143868	0.000297759	0.00015875	0.000228218	0.000148828	0.000248077	0.000158751	0.000258037	0.000198437	0.000238161	0.000128984	0.000213335	0.000163711	0.00020836	0.00015875	0.000213335	0.000138906	0.000133945	0.000163711	0.000188516	0.00010914	0.000213343	0.000188523	0.000198437	0.000173633	0.00021335	0.000148828	0.00020836	0.000203399	0.000198437	0.000138906	0.000124023	0.000153782	0.000148828	0.000203406	0.000168686	0.000213322	0.000188515	0.000153781	0.000168672	0.000148835	0.00022325	0.000148828	0.000228217	0.000119063	0.000168672	0.000163711	0.000178593	0.000148828	0.000138899	0.000133945	0.00016371	0.000178565	0.000178593	0.000148828	0.00023814	0.000183555	0.000183555	0.000188515	9.92E-05	0.000109118	0.000178593	0.000193477
110637	0.002	0.000221276	0.000158525	0.00012969	0.000124887	0.000139296	0.000139298	0.000240198	0.007575599	0.045704367	0.000307758	0.333298157	0.000979326	0.001309574	0.000177744	0.000370499	0.564778962	0.005832619	0.01959156	0.000409878	0.000399604	0.000206852	0.000303008	0.00032689	0.00039423	0.000452375	0.001012411	0.000168117	0.000134501	0.00035583	0.000216359	0.000168116	0.000148903	0.000153729	0.068147931	0.00027874	0.00068356	0.000187337	0.000823693	0.000168117	0.000350944	0.00015851	0.000177731	0.000139296	0.000264271	0.000187338	0.000134493	0.000177724	0.000264305	0.000168139	0.000148904	0.000206552	0.000163315	0.000196939	0.000264299	0.000124887	0.00017292	0.000168117	0.000148911	0.00013929	0.000249832	0.000187352	0.000182527	0.000129691	0.000225772	0.00019695	0.000312371	0.000139296	0.000264301	0.000211375	0.00028347	0.0001441	0.000177731	0.000124887	0.000206558	0.000139305	0.000192133	0.000148904	0.000187345	9.61E-05	0.000206567	0.000196944	0.000158511	0.000196937	0.000182527	0.000177716	0.000307594	0.000153707	0.000216195	0.0001441	0.000182527	0.00015851	0.000235387	0.000120076	0.000120083	0.000144102	0.000182541	0.000177723	0.000153707	0.000139296	0.000182527	0.000163272	0.000110427	0.000230575	0.000158511	0.000216151	0.000172921	0.000134494	0.000168117	0.000120083	0.00017292	0.000153707	0.00017292	0.000115273	0.00012969	8.17E-05	0.000192142	0.000148903	0.000148904	0.000220954	0.0001537	0.000158511	0.000211362	0.000139298	0.000148896	0.00015851	0.000206544	0.000192135	0.000196937	0.000201741
110638	0.002	0.000233874	0.000100763	0.000137388	0.000123637	0.00008242	0.00012363	0.000288682	0.007671986	0.043831363	0.000274926	0.322852603	0.001155502	0.001386806	0.000123638	0.000325488	0.479383388	0.005291605	0.019054048	0.000446074	0.000371632	0.00022008	0.000242847	0.000279595	0.000375909	0.000376011	0.000891162	0.000141968	0.000183307	0.000371243	0.000151103	0.00016484	0.000151125	0.000137381	0.064499531	0.00026111	0.000545866	0.000151104	0.000739153	0.000238213	0.000320758	0.00016484	0.000279417	0.000192327	0.000325291	0.000132796	0.000114472	0.000114472	0.000297749	0.000151104	0.00015567	0.000132788	0.00019235	0.000137367	0.000174006	0.000100736	0.000141947	0.000132795	0.000132789	0.000155683	0.000279414	0.000160262	0.000132789	0.000132782	0.000201507	0.000119052	0.000343656	0.000164841	0.000320741	0.000155689	0.000247303	0.00012363	0.000265713	0.000192321	0.000251959	0.000146526	0.000201472	0.00016942	0.000174006	0.000146532	0.000192315	0.000146525	0.000183157	0.000137367	0.000123623	0.000137367	0.000164841	0.000169419	0.000247479	0.000128209	0.000215215	0.000141945	0.00016942	0.000114479	0.000132788	0.000137367	0.000173999	0.000128209	0.000132788	0.000091578	0.000160261	0.000141947	0.000196907	0.000160261	0.000206059	0.000187735	0.000192348	0.000183156	0.000173999	0.00016942	0.000247301	0.00016484	0.000178584	0.000187735	0.000114472	0.00016942	0.000155683	0.000141945	0.000141945	0.000183169	0.000151103	0.000146525	0.00012363	0.00012363	0.000151103	0.000173998	0.000151104	0.000160289	0.000173998	0.000137367
110639	0.002	0.000227936	0.000143484	0.000148454	0.000123693	0.000133588	9.40E-05	0.000287223	0.007966822	0.047069432	0.000351652	0.345126425	0.001163302	0.001463691	0.000143544	0.000376569	0.560125746	0.005971083	0.020851687	0.000471682	0.000386613	0.000222891	0.000282287	0.000292167	0.000341607	0.000356641	0.000868347	0.000262364	0.000173171	0.000416104	0.00025735	0.000163276	0.000158327	0.000173192	0.069651173	0.000301942	0.000624548	0.000183066	0.000848549	0.000232596	0.000356473	0.000113797	0.000222656	0.000138537	0.000247477	0.000143484	0.000163298	0.000113798	0.000356446	0.000163274	0.000217753	0.000178118	0.000242499	0.000232558	0.000217739	0.00017317	0.000173171	0.000148432	0.000148432	0.000163274	0.000222673	0.000143484	0.000183066	0.000183066	0.000192962	0.00015338	0.000202872	0.000227604	0.000311901	0.000148432	0.000202864	0.000123693	0.00021276	0.000153379	0.000242446	0.000183066	0.000188013	0.000158327	0.000158327	0.000168223	0.000202872	0.000197909	0.000143476	0.000118745	0.000178118	0.000183066	0.000237505	0.000153386	0.000252365	0.000168223	0.000168223	0.000113798	0.000202857	0.000192962	0.000237506	0.000168223	0.000183068	0.000153379	0.000148432	0.000133588	0.000168223	0.000217708	0.000173171	0.000188013	0.000168223	0.000158327	0.000178118	0.000133589	0.000163276	0.000163276	0.000207791	0.000188013	0.000178118	0.000118738	0.000168223	0.000158327	0.000207813	0.000163276	0.000227626	0.000178118	0.000183066	0.000188013	0.000192917	0.000212752	0.000202857	0.000227602	0.00015338	0.000183065	0.000173128	0.000143484
110640	0.002	0.000201627	0.000147369	0.000132634	0.000142457	9.33E-05	0.00011787	0.000265403	0.00805379	0.047074475	0.000349116	0.351421075	0.001149945	0.001457748	0.000201408	0.000241011	0.519941637	0.0057227	0.020301994	0.000448892	0.000324645	0.000226255	0.000353909	0.000294942	0.000506828	0.000319509	0.000926369	0.000250622	0.000196496	0.000393334	0.000230941	0.000127693	0.000137516	0.000122783	0.069517153	0.000348942	0.000679323	0.000112959	0.000708647	0.000191554	0.000348977	0.000171902	0.000176821	0.00016699	0.000270269	0.000112959	0.000176805	0.000127692	0.000284967	0.000132604	0.000186629	0.000176813	0.000235755	0.000122781	0.000171932	0.000117863	0.000157168	0.000117871	0.000142426	0.000147338	0.000265269	0.000166983	0.00019154	0.000221022	0.000191547	0.000127693	0.000255456	0.000171895	0.000339073	0.000176805	0.000211244	0.000171894	0.000230882	0.000157162	0.000216103	0.000147331	0.000142427	0.000181717	0.000181717	0.000162072	0.000186628	0.000142427	0.000152249	0.000132604	0.000152243	0.000147337	0.000186628	0.000171894	0.000270173	0.000171895	0.000230881	0.00011787	0.000162071	0.000162071	0.000142419	0.000211221	0.000142426	0.000157161	0.000181716	0.000171894	0.000176805	0.00015225	0.000142426	0.000206273	0.00019645	0.000176807	0.000157161	0.000142426	0.000147338	0.000171895	0.000186659	0.000162071	0.000225932	0.00015225	0.000206274	0.000162072	0.000142426	0.000181717	0.000157161	0.000132596	0.000157161	0.000162072	0.000162071	0.000132604	0.000142426	0.000191539	0.000211183	0.000142405	0.000166984	0.000166984
110641	0.002	0.000207835	0.000156846	0.000119904	0.000119904	9.68E-05	0.000138358	0.000244552	0.007563035	0.044466704	0.000378615	0.318047112	0.001117269	0.001429746	0.000124515	0.000277068	0.566903841	0.005401423	0.01900053	0.000374869	0.000379102	0.000230909	0.000276882	0.000166043	0.000429368	0.000332411	0.000925708	0.000249194	0.000156804	0.000364731	0.000212194	0.000189128	0.00013374	0.000129128	0.064598761	0.000299963	0.00055433	0.000166028	0.000776834	0.000156806	0.000452491	0.000152186	0.000129128	0.000138351	0.000239879	0.000156819	0.00016141	0.000106069	0.000309152	0.000124515	0.000152193	0.000142963	0.00026299	0.000170633	0.000221431	0.000166028	0.000166021	9.22E-05	0.000129128	0.000119904	0.000258313	0.000101457	0.000202922	0.000119904	0.000175245	0.000138351	0.000239858	0.000179855	0.000239898	0.000124515	0.000258346	0.000129128	0.000216778	0.00016143	0.000207547	0.00018908	0.000138352	0.000115292	0.000147568	0.000166043	0.000193699	0.000156797	0.000212166	0.000156797	0.00021677	0.000129128	0.000207533	0.00013835	0.000202914	0.000142963	0.000133733	0.000147574	0.000129128	0.000212145	0.000249066	0.000175244	0.000170633	0.00016141	0.000170633	0.00019831	0.000152186	0.000166021	0.000175244	0.000184467	0.000142962	0.000110673	0.000156797	0.000119904	0.000152186	0.000129128	0.000119883	0.000170632	0.000124515	0.000133747	0.000110674	0.000152186	0.000129128	0.000152185	0.000124508	0.00020754	0.000184467	0.000142962	0.000198303	0.000147575	0.00016141	0.000156797	0.000138351	0.000170633	0.00016141	0.000184469
110642	0.002	0.000214299	0.000126525	0.000102147	0.000131333	0.000136196	0.000141061	0.000277465	0.007982829	0.047405887	0.000389697	0.341492204	0.00138483	0.001449033	0.000150804	0.000311737	0.502869529	0.005499709	0.020670083	0.000600979	0.00040001	0.000214261	0.000326184	0.000316455	0.000394454	0.000345649	0.001049768	0.00023846	0.000160518	0.000292044	0.000228682	0.000150797	0.000141061	0.000141067	0.06776473	0.000296913	0.000604176	0.000189702	0.000780296	0.00018971	0.000394354	0.000160516	0.000204324	0.000111875	0.000257867	0.000150788	0.000155653	0.000179981	0.000321199	0.000111868	0.00018971	0.000189724	0.000199438	0.000160518	0.000233595	8.76E-05	0.000136195	0.00017026	0.000155653	0.000155653	0.000248109	0.000155653	0.00024323	0.000145925	0.00019946	0.000179974	0.000267596	0.000150788	0.000316371	0.000214045	0.000214076	0.000150788	0.000214038	0.000165381	0.000248124	0.000121603	0.000214045	0.000184838	0.000189702	0.000136196	0.000214029	0.000155667	0.000160516	0.000170253	0.000131332	0.000160516	0.000179973	0.000170246	0.000155653	9.73E-05	0.000233516	0.000145925	0.00018971	0.000209166	0.000179967	9.24E-05	0.000141061	0.000097276	0.000160516	0.000131324	0.000194574	0.000160518	0.000160525	0.000179974	0.000160516	0.000238396	0.000145925	0.000175109	0.000218895	0.000150788	0.000189723	0.000165381	0.000184838	0.000150788	0.000175111	0.000150781	0.000175109	0.000141061	0.000136189	0.000179974	0.000160516	0.000131332	0.000131317	0.000165345	0.000170246	0.000170246	0.000145925	0.000150788	0.000214023	0.000160516
110643	0.002	0.000210247	9.83E-05	0.000138494	9.83E-05	0.000116134	0.000111666	0.00022349	0.007301363	0.043308689	0.000406985	0.318073955	0.001032479	0.001357665	0.000201049	0.000263889	0.495384495	0.005040245	0.0191234	0.000538262	0.000331137	0.000259434	0.000299445	0.000259222	0.000433799	0.000443129	0.000955026	0.000277222	0.000165273	0.000290565	0.000160828	0.000102734	0.000165267	0.0000938	0.063841273	0.000241341	0.000563897	0.000111666	0.000747854	0.000218947	0.000290485	0.00016974	0.00020104	0.000160835	0.000268177	0.000142933	0.000138466	0.000156334	0.000272563	0.000125067	0.000227847	0.000151867	0.000165275	0.000134	0.000138467	0.000196654	0.000147401	0.000129534	0.000205467	0.000138467	0.000245723	0.000111673	0.000241288	0.0001742	0.000178668	0.000116134	0.000263605	0.000160801	0.000259182	0.00014294	0.000196535	0.000111666	0.000187601	0.0001474	0.000209948	0.000160828	0.000165267	0.00016976	0.000196541	0.000134	0.0001742	0.000192067	0.000156333	0.000133993	0.0001206	0.0001072	0.000174207	0.000147421	0.000201014	0.000160801	0.000125067	0.0001608	0.0001876	0.000107187	0.0001474	0.000138466	0.00016526	0.0001608	0.000089333	0.000147401	0.000116134	0.000142927	0.000156326	0.000214448	0.000156333	0.0001206	0.00018314	8.49E-05	0.000192068	0.000116127	0.000151867	0.000160801	0.00016526	0.00011166	0.000120586	0.000142933	0.000142935	0.000138466	0.000178667	0.000134	0.000169733	0.000183134	0.000183133	0.000183134	0.0001206	0.000192067	0.000174221	0.000151867	0.000232267	0.00012506
110644	0.002	0.000187013	0.0001276	0.000127635	0.000154998	9.11E-05	0.000150385	0.000191422	0.007680814	0.044541871	0.000374193	0.322141634	0.0009843	0.001495685	0.000186871	0.000378993	0.512425551	0.00534066	0.019497927	0.00042544	0.00032885	0.00023727	0.000300971	0.000278195	0.000433535	0.000369761	0.001020428	0.000269105	0.000109371	0.000470354	0.000182299	0.000141272	0.000150387	0.000123043	0.064309663	0.000314726	0.000543287	0.000191428	0.000776916	0.000113928	0.00025989	0.000123044	0.000241597	0.000109379	0.000241634	0.00015497	0.000154943	0.000104814	0.000273519	0.000150387	0.000209658	0.0001276	0.000218792	0.000132157	0.000164057	0.000154943	0.000182295	0.0001276	0.000150387	0.000136715	0.000186871	0.000154944	0.000232429	0.000154944	0.000186865	0.000168615	0.000255292	0.00017318	0.00032838	0.000132158	0.000259855	0.000136715	0.000173173	0.000159501	0.000154943	0.000168615	0.000154943	0.000113928	0.000154943	0.000136716	0.000168615	0.000145829	0.000136715	0.000214215	0.000164057	0.000200522	0.000186843	0.000136715	0.000177729	0.000104814	0.000136715	0.000141271	0.000173172	0.000141272	0.0001914	0.000136715	0.000200515	0.000141272	0.000136715	0.000104814	0.000132157	0.000118486	0.000182286	0.000136716	0.000173172	0.000182293	0.000195957	0.000159501	0.000195958	0.0001276	0.000168615	0.000159501	0.000132158	0.000177729	0.000191394	0.000136715	0.000182286	0.000141272	0.000191407	0.000168614	0.000150385	0.000154943	0.000195958	7.29E-05	0.000168615	0.0001276	0.000186843	9.57E-05	0.000154943	0.000132158
110645	0.002	0.000237998	0.000203956	0.000106693	0.000140641	0.00015034	0.000140671	0.000296054	0.008213116	0.047495384	0.000330117	0.339623578	0.001081803	0.001424761	0.000228218	0.000320568	0.603962782	0.005712895	0.020387076	0.000584016	0.00031093	0.00024766	0.000266872	0.000267031	0.000441928	0.000388406	0.00096367	0.000281515	0.000116392	0.000432128	0.000228002	0.000121242	0.000203732	0.000189153	0.068503575	0.000300875	0.000602365	0.000135821	0.000797293	0.000184304	0.000373752	0.000150341	0.000218259	0.000126092	0.000320242	0.000140642	0.000160032	0.000135799	0.000276524	0.000135792	0.000174589	0.000174589	0.0002474	0.000126092	0.000247421	0.000184289	0.00015034	0.000121242	0.00015519	0.00017459	0.000261972	0.000145491	0.000179439	0.000164889	0.000145491	0.000174589	0.000281366	0.000101843	0.000373747	0.000121242	0.00028137	0.000184281	0.00022313	0.000203688	0.000242517	0.000184288	0.000184288	0.000189138	0.00016974	0.000126092	0.000203687	0.00016974	0.000150348	0.000116392	0.00015034	0.000179439	0.000160039	0.00015034	0.000218274	0.000150341	0.00016974	0.000189146	0.000164889	0.00015519	0.000232822	0.000164889	0.00016004	0.000213402	0.000145491	0.000174647	0.000126092	0.000189137	0.000145469	0.00020371	0.000150327	0.000179439	0.000232808	0.000140633	0.00016974	0.00014549	0.000130943	0.00015034	0.00018916	0.000174589	0.000174589	0.000150341	0.000179439	0.000179438	0.000184275	0.00016974	0.000126092	0.000189138	0.000213387	0.000164889	0.000189137	0.000130941	0.000116371	0.000111543	0.00015519	0.00016004
110646	0.002	0.000151275	0.000168873	0.000142197	9.77E-05	0.000124393	0.000146614	0.000222227	0.007528235	0.042661003	0.000342428	0.31692463	0.001197485	0.001305369	0.00020887	0.000298015	0.503280225	0.004765238	0.019099616	0.000387834	0.000391727	0.000240215	0.000306953	0.000213353	0.000458226	0.000297984	0.001012409	0.000257861	0.000146606	0.000360216	0.000208963	0.000200004	0.000106623	0.000159962	0.062583475	0.000306781	0.000507367	0.000159934	0.000757293	0.000137721	0.000315703	0.000137722	0.000235566	0.000133285	0.000279995	0.000124393	0.000137721	0.000124393	0.000293365	0.00014662	0.000177719	0.000151049	0.000239976	0.000151049	0.000133279	9.77E-05	0.000106636	7.11E-05	0.000173268	0.000124393	0.000244399	0.000177704	0.000235554	0.000155499	0.000186603	0.000124393	0.000182155	0.00011995	0.000275566	0.000155492	0.000217756	0.00016882	0.000235586	0.000208823	0.000226674	0.000155492	0.000173262	9.77E-05	0.000191039	0.000151049	0.000222151	0.00015105	0.000142164	0.000155492	0.000182161	0.000151049	0.000213267	9.77E-05	0.000168827	0.000195468	0.00016882	0.000159941	0.000199918	0.000164376	0.000155492	0.000124393	0.000173262	0.000128837	0.000164376	0.000159935	0.000111065	0.000155491	0.000231035	0.000115508	0.000182148	0.000133279	0.000217715	0.000151049	0.000159934	0.000151049	0.000168813	0.000115482	0.000182148	0.000146607	0.000115508	0.000159934	0.000146607	0.000159934	0.000191033	0.000199918	0.000137721	0.000137721	0.000177704	0.000151043	0.000159934	0.00011995	0.000168819	0.000111065	0.000191033	0.000142164
110647	0.002	0.000212301	0.000132012	0.000136603	0.000146023	0.000122472	0.000155488	0.000263977	0.007542341	0.04476592	0.000386823	0.333668489	0.00119813	0.001464632	0.000207302	0.000292422	0.547382842	0.005281002	0.020368201	0.000477688	0.000372937	0.0002311	0.000372535	0.000282875	0.000400795	0.000330089	0.000978675	0.00029714	0.000160155	0.00038205	0.000174294	0.000169597	0.000146025	0.000179004	0.066696184	0.00033009	0.00055687	0.000150749	0.000821958	0.000183708	0.000391346	0.000179019	0.000245029	0.000155445	0.000287509	0.000178998	0.000136603	0.00010363	0.000334626	0.000179012	0.000207261	0.000127183	0.000249703	0.000122472	0.000169584	0.000164865	0.000183715	0.000117761	0.000150743	0.000122473	0.000178998	0.00017428	0.000188426	0.000202571	0.000188418	0.000150734	0.000240266	0.000207273	0.00030637	0.000150734	0.000207275	0.000164865	0.000164866	0.000131893	0.000245043	0.000146023	0.000155444	0.000146023	0.000146023	0.000146025	0.000183708	9.42E-05	0.000150734	0.000183716	0.000188425	0.000169604	0.000164858	8.95E-05	0.00024024	0.000127182	0.000160155	0.000155445	0.000221455	0.000131893	0.000178997	0.000164865	0.000193129	0.000122472	0.000127175	0.000174286	0.000150734	0.000197839	0.000183715	0.000197839	0.000183707	0.00010834	0.000188418	0.000160148	0.000188418	0.000113051	0.000160155	0.000169576	0.000136588	0.000103623	0.000160156	0.000164866	0.000164865	0.000141314	0.000160155	0.000150734	0.000127182	0.000117761	0.000164866	0.000164866	0.000207253	0.000122472	0.000160155	0.000197839	0.000164865	0.00020255
110648	0.002	0.000189501	0.000199858	0.00013667	0.000131413	0.000131413	0.000147191	0.000236618	0.008515033	0.050717051	0.000368355	0.370408525	0.001262539	0.001602827	0.000162952	0.000437137	0.629313264	0.005876445	0.022061522	0.000554144	0.000358012	0.000231476	0.000299877	0.000305083	0.000457798	0.000363167	0.001044527	0.000326263	0.000220939	0.000389408	0.000231501	0.000173465	0.000168241	0.000152447	0.073583549	0.000310335	0.000610831	0.000141926	0.000896085	0.000120893	0.000347157	0.000189244	0.000226063	0.000110379	0.000299776	0.000141926	0.000183981	0.000157704	0.000299715	0.0001209	0.000262899	0.000105131	0.000294431	0.000204997	0.000183971	0.000147183	0.000131413	0.000147183	0.000162944	0.00013667	0.00029968	0.000162952	0.000236561	0.00013667	0.000273372	0.000183979	0.00026286	0.000226047	0.000315559	0.000173465	0.000215518	0.000157696	0.000215534	0.000168217	0.000257573	0.00015244	0.000199748	0.000141926	0.000199748	0.000178723	0.000289165	0.000183978	0.000199749	0.000173465	0.000173457	0.00013667	0.000257586	0.000215518	0.000257699	0.000194491	0.000220774	0.00015244	0.000126141	0.000173466	0.000226039	0.000141926	0.000157696	9.99E-05	0.000199748	0.000215518	0.000189235	0.000189235	0.000199749	0.000162952	0.000215518	0.000220774	0.000220774	0.000194492	0.000168209	0.000168209	0.000199748	0.000162952	0.000168209	0.000189235	0.000215518	0.00013667	0.000189251	0.000162952	0.000215518	0.000189235	0.000147183	0.000183979	0.000141918	0.000178723	0.0002418	0.000183978	0.000210277	0.000199748	0.000157696	0.000241792
110649	0.002	0.000192077	0.000149705	0.000116945	0.000116952	0.000168409	0.000130979	0.000210644	0.007830429	0.046305881	0.000276239	0.325910917	0.001038308	0.001436318	0.000163738	0.000337464	0.548115103	0.005490984	0.019888588	0.000549563	0.000356083	0.000229375	0.000365288	0.000243404	0.000383895	0.000351181	0.000915545	0.000257471	0.000126302	0.000412253	0.000257448	0.00018245	0.000121624	0.000149691	0.065600855	0.000323045	0.000459025	0.000126301	0.000745727	0.00017308	0.000412202	0.000205831	0.000191847	0.000121624	0.00026208	0.000140328	0.000112268	0.000130986	0.000365138	0.000140335	0.000168396	0.000154369	0.000182443	0.00017308	0.000210502	0.000154362	0.000168402	0.000145013	0.00010759	0.000154368	0.000196484	0.000205839	0.000215202	0.000154368	0.000177765	0.00017308	0.000238607	0.000145012	0.000294831	0.000163733	0.000215203	7.48E-05	0.000290202	0.000168402	0.000205824	0.000149691	0.000201154	0.000159046	0.000168402	0.000130979	0.000215195	0.000126301	0.000130979	0.000130979	0.000159046	0.000168403	0.000173079	0.000163723	0.000182436	9.82E-05	0.000219887	0.000149699	0.000182434	0.000159046	0.000168402	5.61E-05	0.000121624	0.000163724	0.000159046	0.000140321	0.000229249	0.000177757	0.000196477	0.000191791	0.000177757	0.00018712	0.000177771	0.000159046	0.000163723	0.000126301	0.000238605	0.000130972	0.000149691	0.000177757	0.000145013	0.000187114	0.000116931	0.000163724	0.00017308	0.000168402	0.00017308	0.000140335	0.000135679	0.00013565	0.000187113	0.000173079	0.000154368	0.000112247	0.000135657	0.000145012
110650	0.002	0.000268139	0.000129067	0.000133855	0.00015299	0.000114727	0.000129075	0.000368383	0.007671381	0.045478859	0.000426181	0.331210244	0.001109878	0.001492201	0.00014343	0.000248854	0.591313117	0.005415524	0.01944518	0.000465653	0.000320742	0.000215291	0.000282262	0.000200801	0.00042609	0.000315816	0.000978686	0.000215258	0.000129068	0.000435671	0.00021993	0.000162529	0.00018165	0.000143408	0.067393338	0.000325262	0.000555419	0.000143408	0.000858097	0.000152969	0.000306106	0.000181666	0.000191226	0.00017209	0.000277416	0.000119506	0.000152969	0.000215156	0.00022957	0.000124286	0.000224746	0.000114726	0.000196006	0.000210347	0.000210347	0.000162537	0.000157748	0.000200778	0.000176921	0.000148189	0.000215149	8.60E-05	0.000157749	0.000133848	0.000239064	0.00016731	0.000315633	0.000148182	0.000344439	0.000176869	0.000229504	0.00018165	0.000243881	0.000133855	0.000205559	0.000157748	0.00016731	0.000152961	0.000162536	0.000152969	0.000286925	0.000129061	0.000176863	0.00017209	0.000143415	0.00016253	0.000157748	0.00016253	0.000229496	0.000167309	0.000200771	0.000114726	0.000186431	0.000152969	0.000181644	0.00017209	0.00017687	0.000157748	0.000148189	0.000138627	0.000195991	0.00017687	0.000162529	0.00023427	0.000176869	0.000162529	0.00017687	0.000162522	0.00017209	0.000157748	0.00017209	0.000138627	0.000129067	0.00018165	0.00019121	0.000210347	0.000191212	0.000186438	0.00016731	0.000138627	0.000129054	0.000172098	0.00017209	0.000129045	0.00018643	0.00019121	0.000152969	0.000129067	0.000162529	0.000148188
110651	0.002	0.000195301	0.000132988	9.75E-05	0.00015069	0.000141853	0.000150731	0.000226196	0.007067069	0.043001001	0.000337121	0.313032702	0.001095779	0.001355906	0.000137434	0.000217463	0.497330611	0.005281506	0.01832888	0.000503125	0.000279636	0.000195103	0.000301687	0.000306125	0.00043923	0.000306075	0.000898478	0.000235032	0.000124098	0.000292819	0.000177283	0.000164098	0.000110801	0.000150703	0.06197828	0.000248329	0.000568362	0.000119666	0.000809076	0.000181721	0.000354883	0.000146258	0.000195037	0.000163986	0.000217235	0.000141826	0.000132962	0.0001374	0.00027489	0.00015069	0.000226148	0.000150696	0.000186148	0.000137393	0.000181728	0.000124104	0.000106369	0.000115233	0.000137393	0.000119665	0.000230501	0.000128529	0.000230494	0.000137394	0.000199457	0.000159568	0.000266033	0.000128529	0.000270457	0.000155129	0.000230494	0.00015069	0.000195018	0.000168418	0.000234993	0.000146258	0.000137394	0.00015069	0.000163986	0.000155121	0.000212752	9.31E-05	0.000159554	0.000124096	0.000155122	0.000128529	0.000177289	0.000150696	0.000217204	0.000141827	0.000146257	0.000146257	0.000137393	0.000141826	0.000190578	0.00015069	0.000106356	0.000146258	0.000163985	0.000128529	0.000141826	0.000181714	0.000146257	0.000141826	0.000177289	0.000137393	0.000168418	0.000137393	0.000195011	0.00017285	0.000146239	0.00015956	0.000150696	0.000190578	0.000146257	0.000150691	0.000132962	0.000155121	0.000119665	0.000195018	0.000141826	0.000146258	0.000146257	0.000137394	0.000155121	0.000208313	0.000163986	0.000141826	0.000137394	0.000141826
110652	0.002	0.000190517	0.0001533	0.000120772	0.000102206	0.000120772	0.000171882	0.000274231	0.007971182	0.045387095	0.000330157	0.327800584	0.001129806	0.00146361	0.000176617	0.00028844	0.487875731	0.005476297	0.019121788	0.000410186	0.000237224	0.000139366	0.000264994	0.000251009	0.000474378	0.000362917	0.000960545	0.000288227	0.000125423	0.000395401	0.000157939	0.000204523	0.000153288	0.000190447	0.064793928	0.000255579	0.000609696	0.000171868	0.000791765	0.000167244	0.000278873	0.000167222	0.000195134	0.000106829	0.000283511	0.000157932	0.000176513	0.000130062	0.000334639	0.000134708	0.000176512	0.000106837	0.000269506	0.000167223	0.000204397	0.000139359	0.000153288	0.000148642	0.000120772	0.000148649	0.000204384	0.000162578	0.00021834	0.000125431	0.000181158	0.000157939	0.000260195	0.000153286	0.000330025	0.000148642	0.000209043	0.000139352	0.000190448	0.000143996	0.00030673	0.000153288	0.000190455	0.000153288	0.000148642	0.000162578	0.000222991	0.000157932	0.000157932	0.000190448	0.000181157	0.000143998	0.000167222	0.000162577	0.000139352	0.000134708	0.000157932	0.000176513	0.000190455	0.000176512	0.000157933	9.29E-05	0.000153288	0.000153286	0.000148642	0.000111482	0.000130048	0.000199745	0.000167222	0.000148642	0.000176512	0.000139352	0.000143996	0.000153286	0.000199737	0.000185803	0.000157932	0.000111468	0.000171868	0.000143998	0.000167222	0.000148642	0.000213674	0.000199745	0.000195092	0.000139345	0.000153288	0.000143998	0.000148642	0.000139345	0.000204384	0.000167222	0.000185802	0.000153288	0.00020439	0.000162578
110653	0.002	0.000204408	0.000137653	0.000133054	0.000151991	0.000161408	0.000142406	0.000213707	0.00789528	0.045966559	0.000313559	0.336868238	0.001164217	0.001476317	0.000213627	0.00028042	0.528366929	0.005720514	0.019046417	0.00043331	0.000318767	0.000175702	0.000385077	0.000275532	0.00038477	0.000361217	0.001048439	0.000265905	0.0001424	0.000327795	0.000132906	0.000175633	0.000156638	0.000156646	0.06618318	0.000342066	0.000632543	0.000166131	0.000785288	0.000180371	0.000346756	0.000170908	0.000227917	0.000151893	0.000270693	0.000166146	0.000180373	0.000175625	0.000303931	0.000132906	0.000189873	0.000104425	0.000251624	0.000151892	0.000204113	0.00019938	0.000208851	0.000185133	0.000170879	8.54E-05	0.000232692	0.000151892	0.000265904	0.000109172	0.000185161	0.000137653	0.000218369	0.000151892	0.00032769	0.000194627	0.00030402	0.000132906	0.000246911	0.000137653	0.000256375	0.000208858	0.000213605	0.000151892	0.000199358	0.000142399	0.000151892	0.000161392	0.000156638	0.000142399	0.000147145	0.000180371	0.000189865	0.000147146	0.000199359	0.000147145	0.000170879	0.000137652	0.000175625	0.000128158	0.000185119	0.000208866	0.000208859	0.000151892	0.000156639	0.000132906	0.000142399	0.000194612	0.000132906	0.000180371	0.000142392	0.000142399	0.000223105	0.000128158	0.000166125	0.000137646	0.000180358	0.000151892	0.000175618	0.000142399	0.000151892	0.000161385	0.000194612	0.000128158	0.000194612	0.000156638	0.000180364	0.000180371	0.0002421	0.000175624	0.000142399	0.000204126	0.000151892	0.000180371	0.000161385	0.000199359
110654	0.002	0.000201062	0.000181718	8.61E-05	0.000119534	8.61E-05	0.000129089	0.000224851	0.007399201	0.046211618	0.000378132	0.340734198	0.001018469	0.001419207	0.000176922	0.00029204	0.550542204	0.005335319	0.020172837	0.000523403	0.000340025	0.000205752	0.000315778	0.000210455	0.000325299	0.000315882	0.000974191	0.00028704	0.000129096	0.000320598	0.00021996	0.000114746	0.000133871	0.000172119	0.067708183	0.000277506	0.000502648	0.000172119	0.00085351	0.000162564	0.000368479	0.000138653	0.000176901	0.000148213	0.000310965	0.000148215	0.000167346	0.000124309	0.000186482	0.000138658	0.000200821	0.000157821	0.000215179	0.000167339	0.000229537	0.000143447	0.000167339	0.000176901	0.000157777	0.000172119	0.000243873	0.000119535	0.000196041	0.000153002	0.000200814	0.000148213	0.000263036	0.000133871	0.000330122	0.000133871	0.000243901	0.0001769	0.000200827	0.000124309	0.000219944	0.000152995	0.000191244	0.000152995	0.000172119	0.000181681	0.000191252	0.000167339	0.000176901	0.000148215	0.000191245	0.000181683	0.000191245	0.000148222	0.000272674	8.13E-05	0.000138651	0.0001769	0.000181681	0.000191259	0.000181683	0.000133871	0.000186462	0.000191245	0.000167325	0.00015777	0.000129083	0.000196032	0.000162557	0.000224763	0.000167338	0.00011952	0.00016734	0.000143433	0.000200807	0.000219945	0.000133864	0.000143433	0.000133871	0.000191245	0.000167339	0.000162557	0.000167339	0.000148213	0.000219937	0.000162557	0.000205587	0.000157777	0.00015777	0.000196046	0.000219931	0.000157777	0.000133871	0.000157776	0.000186462	0.000162557
110655	0.002	0.000180607	0.000128162	9.49E-05	0.000113922	8.07E-05	0.000104422	0.000251736	0.00803504	0.044941373	0.000313705	0.336976757	0.001097198	0.001336624	0.000128162	0.000261418	0.494138489	0.005491181	0.019397081	0.000519616	0.000318491	0.000289969	0.000337253	0.000304067	0.000399088	0.000408724	0.001019666	0.000270785	0.000142402	0.000394367	0.00019467	0.000109169	0.000147163	0.000113916	0.067458866	0.00029923	0.00050386	0.000156649	0.000847402	0.000261164	0.000294422	0.000166134	0.00021362	0.000128155	0.000327703	0.000185113	0.000161381	0.000109169	0.000289681	0.000175649	0.000189889	0.000147149	0.000270701	0.000137647	0.000218338	0.000166127	9.49E-05	0.000166127	0.000151887	0.000204113	0.00020886	0.000128155	0.00016138	0.000137656	0.000204098	0.00014714	0.000246867	0.000142394	0.000318181	0.000170873	0.000218381	0.00017562	0.000227867	0.000185119	0.000123409	0.000242079	0.000199353	0.000147142	0.000142394	0.000142394	0.000251638	0.000204099	0.000142394	0.000185149	0.000156634	0.000104422	0.000170874	0.000189859	0.000232606	0.000137647	0.000161381	0.000189859	0.000232614	0.000142394	0.000137634	0.000142394	0.00014714	0.000132894	0.00016612	0.000151894	0.00016138	0.000156613	0.000132902	0.000156634	0.00018986	0.000166127	0.000227832	0.000166127	0.000185112	0.000208845	0.000142394	0.000170873	0.000109169	0.000170873	0.000185106	0.000132902	0.000170873	0.000156634	0.000185106	0.000151887	0.000208853	0.000180366	0.000151887	0.000170874	0.000123394	0.000208846	0.000180366	0.000104415	0.000166119	0.000189859
110656	0.002	0.00022665	0.000104167	0.000140348	0.000108646	0.000113173	0.000149389	0.00023551	0.007466132	0.043394796	0.000339972	0.31804029	0.00124793	0.001440036	0.000149397	0.000290108	0.463194417	0.005333281	0.018733535	0.000481768	0.000371886	0.000199435	0.000262913	0.000321696	0.000403375	0.000367106	0.000986128	0.000244605	0.000158457	0.000403531	0.000185611	0.000208251	0.000199199	0.000153942	0.064344588	0.000285397	0.000612357	0.000126754	0.000780936	0.000203759	0.000321647	0.000172043	0.00024011	0.0001132	0.00021278	0.000108646	0.000149389	0.000135808	0.000385146	0.000122226	0.000217328	0.000172023	0.00025359	0.000126754	0.000122226	0.000149396	0.000153915	0.00013128	0.000140335	0.000104119	0.000176557	0.000135808	0.000199213	0.000122226	0.000221847	0.000149409	0.000176558	0.000181076	0.000308084	0.00013128	0.00020374	0.000108646	0.000249089	0.000185604	0.000149389	0.000176549	0.00018109	0.000140335	0.000203767	0.00017655	0.000167496	0.000162969	0.000190151	0.00013128	0.000135808	0.000172023	0.000185604	0.000113173	0.00021734	0.000203725	0.000190171	0.000149388	0.000226367	0.000190137	0.000122226	0.000149388	0.000135808	0.000190157	0.000181083	0.000162969	0.000185604	0.000172023	0.000113173	0.00017655	0.000153916	0.000140334	0.00016297	0.000149389	0.000185604	0.000126754	0.000144861	9.51E-05	0.00017655	0.00017655	0.000162969	0.000149389	0.000190137	0.000149389	0.000153915	0.000162969	0.000181078	0.000135808	0.000194664	0.000153916	0.00013128	0.000140335	6.79E-05	0.000126754	0.000199185	0.000194666
110657	0.002	0.00024063	0.000158759	0.000105719	0.000168191	0.000129755	0.000158616	0.000279033	0.007643736	0.045872784	0.000365774	0.341965593	0.001159019	0.001460362	0.000139359	0.000293577	0.528664491	0.005824699	0.02048468	0.000438687	0.000337278	0.000230985	0.000331825	0.000240476	0.00051006	0.000380133	0.001129449	0.000211462	0.000124942	0.000336729	0.000245271	0.000110525	0.000168227	0.000177809	0.067436356	0.000293374	0.00055355	0.000115345	0.000915817	0.000129748	0.000360677	0.000129747	0.000211448	0.000144163	0.000254764	0.000163401	0.00018742	0.000197031	0.000264399	0.000139351	0.000216274	0.000124942	0.000322177	0.000144165	0.000201828	0.000168191	0.000182607	0.000105719	0.000139351	0.000129747	0.000235505	0.000177802	0.000225942	0.000129747	0.000148969	0.000120136	0.000341344	0.000187427	0.000346205	0.000124942	0.000221073	0.000144165	0.00023549	0.00018742	0.000249898	0.000187414	0.000201837	0.000134553	0.000177802	0.000153774	0.000211455	0.000163385	0.000221066	0.000124942	0.000168192	0.000153868	0.000163387	0.00015858	0.000245193	9.13E-05	0.000172996	0.00015858	0.000197024	0.000144163	0.00016819	0.000172996	0.000153774	0.000168191	0.000144163	0.000173017	0.000172997	0.000168191	0.000211455	0.000172996	0.000153774	0.00013935	0.00020183	0.000163385	0.000197024	0.000177802	0.000182592	0.000172996	0.000120136	0.00016819	0.000120136	0.000124942	0.000168191	0.000144165	0.000182607	0.000139343	0.000168192	0.000177802	0.000225863	0.000129747	0.000120115	0.000129747	0.000211448	0.0001874	0.000153774	0.000148969
110658	0.002	0.000186754	0.000154817	0.000109152	0.000100056	0.000109167	0.000113714	0.000200149	0.007568796	0.044506427	0.000382425	0.317239304	0.001083432	0.001359774	0.000159229	0.000309702	0.525409892	0.005201347	0.019096875	0.000388161	0.000373617	0.000136502	0.000277853	0.000296057	0.000350471	0.000355096	0.000894594	0.000259389	0.000172838	0.000377929	0.000172839	0.000140989	0.000154633	0.000191065	0.063048983	0.000277556	0.000523974	0.000154634	0.000775263	0.000177393	0.00037329	0.000127345	0.000200126	0.000154633	0.000273013	0.0001137	0.000191023	0.000109153	0.000213788	0.000150099	0.000181928	0.000150085	0.000213819	0.000145537	0.000200127	0.000109152	0.000122796	0.000140988	0.000127345	8.64E-05	0.000227457	0.000127345	0.000200126	0.000191016	0.000177373	0.000181928	0.000295733	0.000154633	0.000386906	0.000159181	0.000223064	0.000145537	0.000209223	0.000140988	0.000204635	0.0001137	0.000154633	0.000150084	0.000168277	0.0001137	0.000254757	0.000109152	0.000168277	0.000122797	0.000213811	0.000172845	0.000191018	0.000145537	0.00018647	0.000172825	0.00019103	0.000140981	0.000172825	0.000200112	0.000177373	0.000113694	0.000104591	0.000204668	0.000150106	0.000154626	0.000140989	0.000159173	0.000163729	0.000154633	0.000145537	0.000195565	0.000204683	0.000140988	0.000168277	0.000131866	0.000140989	0.0001137	0.000168277	0.000127338	0.000122796	0.000127345	0.000163729	0.000154633	0.000191018	0.000177373	0.000186469	0.00016373	0.000177372	0.000127338	0.000191016	0.000104604	0.000127345	0.000163729	0.0001137	0.000186469
110659	0.002	0.000211482	0.0001976	0.000133124	0.000105576	0.000137708	0.000128562	0.000266406	0.007525426	0.044363322	0.000390737	0.324294219	0.001144875	0.001478774	0.00016984	0.000271202	0.538771394	0.005101998	0.019375097	0.000428593	0.00037251	0.000229855	0.000395452	0.000284879	0.000418231	0.000326285	0.000944431	0.000248048	0.000183617	0.000317064	0.000142298	0.000128527	0.000146895	0.000128527	0.064472992	0.000358444	0.000496435	0.000151478	0.000717926	0.000183638	0.000362936	0.000156076	0.00016984	0.000160673	0.00028473	0.000179021	0.000110146	9.64E-05	0.000316893	0.000142298	0.000197388	0.00016525	0.000215757	0.000174431	0.000188209	9.18E-05	0.000128527	0.000142312	0.00015607	0.000114756	0.000197389	0.000119347	0.000160647	0.000151486	0.000179041	0.00016066	0.000280111	0.000151478	0.00034914	0.000156069	0.000271006	0.000142298	0.000224923	0.000100985	0.000197396	0.000151479	0.000160658	0.000156083	0.000169839	0.000133118	0.000160658	0.000156069	0.000137708	0.00016525	0.000146888	9.64E-05	0.000146888	0.000142298	0.000206569	0.000156069	0.00017443	0.000128527	0.000224938	0.000128527	0.000206569	0.000165249	0.000179021	0.000105576	0.000151478	0.000105576	0.000100972	0.000128527	0.000137694	0.000151478	0.000165248	0.000160658	0.000151479	0.000156056	0.000206569	0.000133117	0.000151479	0.000114737	0.000142298	0.000105563	0.000151478	0.000142298	0.000137708	0.000151479	0.000137708	0.000192791	0.000165249	0.000160658	0.000156062	0.000179021	0.000123938	0.000151465	0.000128527	0.000165249	0.000188201	0.000156069
110660	0.002	0.000221625	0.000140002	7.23E-05	0.000140023	0.0001355	0.00014003	0.000289213	0.007481599	0.043526474	0.000339064	0.315605692	0.001053216	0.001391095	0.000126468	0.000257588	0.536574888	0.005561189	0.018872841	0.000480669	0.000303201	0.000230631	0.000302846	0.00028476	0.000452239	0.000379823	0.001001942	0.000230511	0.000144519	0.000320917	0.000207781	0.00017624	0.000117422	0.000126454	0.064321472	0.000293842	0.000565713	0.000176133	0.000751704	0.000162592	0.000343511	0.000144519	0.000212291	0.000126454	0.000257552	0.000121938	0.000203264	0.000108389	0.000298217	0.000144526	0.000198742	0.000108389	0.000293697	0.000144507	0.000121939	0.000153552	0.000185166	0.000176133	0.000149029	0.000121939	0.000216813	9.94E-05	0.000230415	0.000140004	0.000180649	0.000103867	0.000284621	0.000149036	0.000289192	0.000121939	0.000239429	0.000171618	0.000243963	7.68E-05	0.000158068	9.94E-05	0.000176133	0.000171616	0.000194211	0.000185166	0.000194198	0.000135487	0.000162585	0.000117422	0.000135487	0.000153552	0.000216786	0.000112905	0.000207761	0.000140017	0.000180649	0.000153552	0.000167101	0.000144519	0.000180656	0.000153558	0.000207766	0.000108389	0.000185186	0.000185166	0.000130971	0.000103873	0.000176133	0.00009933	0.000176133	0.000149035	0.000162584	0.000135487	0.000149035	0.000176133	0.000117415	0.000144512	0.000144519	0.000121939	0.000176133	0.000144519	0.000112892	0.000162584	0.000176133	0.000135487	0.000207746	0.000158068	0.000126454	0.00019872	0.000189681	0.000203238	0.00013097	0.000176132	0.000189681	0.000108389
110661	0.002	0.000206603	0.000136006	0.000107862	0.000126621	0.000103172	0.000159475	0.000234613	0.007659394	0.045301098	0.000338023	0.327374799	0.000942086	0.001354427	0.000145406	0.000309902	0.543653447	0.005586559	0.019758232	0.000466262	0.000342987	0.000187761	0.000310042	0.000234749	0.00046973	0.000356811	0.000889565	0.00023934	0.000196978	0.000305089	0.000164145	0.000178227	0.000159456	0.000140696	0.067729431	0.000244046	0.000648486	0.000178248	0.000874858	0.000173517	0.000281556	0.000121931	0.000173517	0.000107862	0.000300323	0.000168842	0.000140689	0.000145379	0.00030967	0.000140689	0.000187585	0.000154757	0.000234504	0.000140689	0.000154757	0.000168827	0.000178206	0.000201698	0.000164136	0.00012662	0.000290885	0.00011724	0.000201661	0.000173517	0.000140689	0.000145379	0.000366108	0.000154757	0.000309695	0.000196979	0.000272091	0.00012662	0.000187585	0.000159447	0.000257966	0.000168834	0.000145378	0.000150054	0.000192275	0.000225123	0.000272083	0.000168827	0.000206343	0.000150068	0.000140689	0.000187587	0.000182896	0.00013131	0.000234495	0.000107862	0.000173516	0.000136	0.000206394	0.000150069	0.000178206	0.000121931	0.000121929	0.000145379	0.000154757	9.38E-05	0.000159447	9.38E-05	0.000182896	0.000215738	0.000145378	0.000168827	0.000159447	0.000178206	0.000201654	0.000154757	0.000187592	0.000154758	0.000168828	0.000159447	0.000135999	0.00011724	0.000150068	0.000135993	0.000159447	0.000187599	0.000159447	0.000131311	0.00022511	0.000140689	0.000159447	0.000187585	0.000168827	0.000150068	0.000159449	0.000150068
110662	0.002	0.000208132	0.000153489	0.000143497	0.000123704	0.000148445	0.000113807	0.000252527	0.007914206	0.047589006	0.000317022	0.342023471	0.00113856	0.001423768	0.00018309	0.000411536	0.528080296	0.006022866	0.020347251	0.000502002	0.000446415	0.000257665	0.000247653	0.000272351	0.000366395	0.00035176	0.001163102	0.000302072	0.000207859	0.000465889	0.000163319	0.000158341	0.000158341	0.000128652	0.070086597	0.000381291	0.000559977	0.000198068	0.000808893	0.000192992	0.00034168	0.00016329	0.000282143	0.00018309	0.000282158	0.000128651	0.000128652	0.0001336	0.000292035	0.000153392	0.000232615	9.90E-05	0.000217748	0.000148445	0.000143496	0.000173186	0.000178133	0.000173186	0.00016329	0.000173185	0.000247454	0.000153392	0.000163275	0.000148445	0.000183083	0.000138548	0.000331657	0.000197942	0.000351553	0.000212793	0.000292098	0.000143497	0.000277187	0.000192977	0.000202875	0.000183082	0.000143489	0.000113807	0.000192986	0.000163288	0.000212771	0.000148445	0.000153392	0.00016329	0.000138548	0.000168237	0.000227622	0.000138548	0.000252452	0.000118756	0.000237533	0.000148445	0.000237527	0.000178133	0.000183082	0.00018803	0.000153392	0.00016329	0.00016329	0.000173186	0.000197926	0.000148445	0.000158341	0.0002128	0.000178133	0.000153393	0.00018803	0.000178133	0.000277156	0.000183082	0.000143503	0.000158341	0.000133578	0.000158341	0.000153393	0.000163288	0.000153379	0.000188031	0.000173186	0.000158341	0.000168237	0.000148445	0.000163288	0.000108859	0.000128651	0.000173185	0.000178133	0.000133592	0.000212786	0.000183081
110663	0.002	0.000123095	9.57E-05	0.000118528	0.000177853	0.000132204	0.000159562	0.000259996	0.007436601	0.043359793	0.000360637	0.315040088	0.001076752	0.001247318	0.00015955	0.000305867	0.675529911	0.005455254	0.019279947	0.00044412	0.000365319	0.000214517	0.000324135	0.000232631	0.000392419	0.000346873	0.000933341	0.000241741	0.000164128	0.000369869	0.000186901	0.000141328	0.000168667	0.000150487	0.063920176	0.000264556	0.000488536	0.000154991	0.000763367	0.000227949	0.000351292	0.000132198	0.000214307	0.000109405	0.000301196	0.000155004	0.000173225	0.000118523	0.000300987	0.000168667	0.000218852	0.000141315	0.000214287	0.00015955	0.000159549	0.000177791	0.000154991	0.000123081	0.000132199	0.000145874	0.000218826	0.000214267	0.000232514	0.00012764	0.000173273	0.000154991	0.000278185	0.000186908	0.000255404	0.000186928	0.000223391	0.000154991	0.000200597	0.000145874	0.000196019	0.000145874	0.000255333	0.000123067	0.000227957	0.000177784	0.000227985	0.000118523	0.000186908	0.000150432	0.000173225	0.000186921	0.000154991	0.000159549	0.000237134	0.000118523	0.000191466	0.00018239	0.000154992	0.000118523	0.00015044	0.000136757	0.000150433	0.000132198	0.000186901	0.000150432	0.000196033	0.00014586	0.000159543	0.000159562	0.000132198	0.000145874	0.000164108	0.00012764	0.000141316	0.000168667	0.000104846	0.000154991	0.000141315	0.000200583	0.000118523	0.000141316	0.00012764	0.000177783	0.000177784	0.000118509	0.000205142	0.000118523	0.000173225	0.000141315	0.000136757	0.000141315	0.000164108	0.000168667	0.000132185	0.000196018
110664	0.002	0.000266777	0.000159854	0.000117215	0.000149182	0.000143853	0.000127879	0.000293238	0.008902088	0.051396781	0.000368006	0.368228252	0.001408726	0.001711266	0.000213148	0.000298786	0.591582868	0.006328718	0.02271668	0.000518692	0.000362873	0.000240028	0.000239894	0.000298558	0.000447953	0.000442825	0.001198218	0.000293207	0.000197134	0.000448162	0.000159839	0.000175948	0.000191813	0.000165166	0.076615988	0.000346536	0.000688688	0.000202485	0.000763537	0.000213126	0.000389191	0.000165165	0.000234493	0.000175821	0.000309199	0.00019715	0.000181149	0.000170493	0.000378554	0.000165166	0.000250446	0.000154509	0.000207789	0.000218438	0.000255765	0.000149182	0.000229117	0.000175821	0.000159838	0.000143853	0.000271784	0.000175821	0.000207791	0.000154509	0.000165165	0.000170493	0.000239767	0.000170493	0.000373215	0.000213117	0.000213117	0.000143853	0.000239781	0.000175822	0.000271741	0.000175822	0.000239798	0.000127871	0.000218445	0.000175821	0.000218445	0.000127871	0.000175821	0.000138526	0.000223772	0.000197134	0.00022378	0.000165165	0.000266421	0.000133198	0.000154509	0.000149182	0.000282422	0.000138526	0.000154509	0.000181149	0.000229109	0.000143853	0.000143853	0.000175822	0.000181149	0.000149182	0.000159846	0.00012787	0.000234428	0.000165165	0.000223772	0.000202454	0.000229102	0.000191805	0.000117206	0.000170493	0.000159838	0.000159854	0.000181133	0.000181149	0.000191805	0.000143837	0.000149182	0.000197134	0.000213117	0.000213117	0.000213117	0.000170493	0.000239749	0.000170486	0.000175814	0.000133182	0.000207789	0.000207789
110665	0.002	0.000287111	0.000134089	9.25E-05	0.000120199	0.000129445	0.000124823	0.000277625	0.007522258	0.044771765	0.000356531	0.321437393	0.001115354	0.00138624	0.000175744	0.00030098	0.542226146	0.005197558	0.019262953	0.000459529	0.000379987	0.000189765	0.000277592	0.000263764	0.000439771	0.000333277	0.00097913	0.000161813	0.000175683	0.000324019	0.000166436	0.000143315	6.47E-05	0.000152561	0.065011946	0.000235914	0.000555669	0.000171079	0.000816167	0.000194174	0.000291401	0.000189579	0.000198804	0.000129453	0.00027753	0.000143342	0.000138691	0.000152561	0.000272846	0.000134069	0.000157184	0.000143315	0.000194168	0.000143306	0.000184921	0.000157183	0.000189565	0.000157184	0.000147937	0.000138691	0.000258981	0.000110953	0.000189544	0.000171052	0.000189544	0.000171052	0.000226576	0.000189558	0.000282146	0.000147937	0.000226585	0.000189544	0.000212695	0.000157183	0.000319227	0.000120213	0.000138684	0.000152561	0.000171052	0.000129445	0.000152559	0.000143315	0.000143315	0.000134067	0.000143313	0.000129446	0.000198797	0.000161806	0.000212674	0.000147937	0.000166416	0.000175683	0.000203435	0.000152559	0.000194174	0.000147937	0.000180298	0.000147931	0.000129445	0.000161813	0.000180304	0.000152561	0.000134069	0.000157183	0.000166429	0.000175675	0.000180297	0.000175682	0.00021729	0.000152581	0.000161806	0.000161805	0.000129445	0.000134067	0.000217304	0.000143315	0.000166429	0.000194167	0.000157183	0.000166429	0.000157183	0.000208043	0.000231145	0.000152561	0.000152559	0.000166429	0.000138691	0.000194167	0.000175682	0.000180298
110666	0.002	0.000179784	0.000152056	0.000138096	0.000105869	8.29E-05	0.000119678	0.00022105	0.007529754	0.044720152	0.00032247	0.314833861	0.001133443	0.001385398	0.000179537	0.000244268	0.497994151	0.005589913	0.019495636	0.000485236	0.000318307	0.000175099	0.000276443	0.000257983	0.000373126	0.00041019	0.000998036	0.00030412	0.000165721	0.000414937	0.00017031	0.000138089	0.00017492	0.000142692	0.066163145	0.000313215	0.000470127	0.000142705	0.000733832	0.000161103	0.000303969	0.00017494	0.000161106	0.000230245	0.000230199	0.000142693	0.000128877	0.000156509	0.000290124	0.000110478	0.000170309	0.000161105	0.000257832	0.000188737	0.000239452	0.000138089	0.000184147	0.000119678	0.000128883	0.000115074	0.000174921	0.000179522	0.000165714	0.000156501	0.000170304	0.000165707	0.000294827	0.000161103	0.000313226	0.000161105	0.000262481	0.000156501	0.000308573	0.000142692	0.000257884	0.000151899	0.00017031	0.000101259	0.000234876	0.000138089	0.000202537	0.000165707	0.000133486	0.000142692	0.000184119	0.0001335	0.000165707	0.00012428	0.000220977	0.000156501	0.000128883	0.000193326	0.000193312	0.000156501	0.000161105	0.000142707	0.000133488	0.000133487	0.000165707	0.000151899	0.000179516	0.000119676	0.000147295	0.000174913	0.000197928	0.000156501	0.000170309	0.00017492	0.000179516	0.000124274	0.000105868	0.000151899	0.00017031	0.000147295	0.000101259	0.000165707	0.000170309	0.000133486	0.00018412	0.000179516	0.000184119	0.000115074	0.000239362	0.000184119	0.000133486	0.000147295	0.00012428	0.000193319	0.000142693	0.000207148
110667	0.002	0.000198342	0.000134912	8.43E-05	0.000101136	0.000109595	0.000143308	0.000240366	0.00680363	0.040582731	0.000324807	0.292544646	0.001055112	0.001293885	0.000126421	0.000274402	0.546923016	0.004774688	0.017476132	0.000295887	0.000350401	0.000202563	0.000244721	0.000227798	0.000464383	0.000354389	0.000892686	0.000227696	0.000109571	0.000324822	0.000160146	0.000101136	0.000143277	0.00010535	0.058447174	0.000278306	0.000548765	0.000143303	0.000752216	0.000147491	0.00035856	0.000181216	0.000151737	0.000126427	0.000223402	0.000109565	0.000160133	0.000113778	0.00021495	0.000134849	0.000177002	0.000143277	0.000223388	0.000160145	0.000202292	0.000168568	0.000134849	0.000117993	0.000193858	0.000134856	0.000214968	0.000134849	0.000139063	0.000126421	0.000219219	0.000151699	0.00016014	0.000109565	0.000362722	0.000151706	0.000202356	0.00013485	0.000210753	0.000113778	0.000198089	0.000160133	0.000168561	0.000126421	0.000109558	0.000117993	0.000155908	0.000126421	0.000147491	9.27E-05	0.000126421	0.000109565	0.000181209	0.000151705	0.000172794	0.000176989	0.000164341	0.000126421	0.000139063	0.000122206	0.000147491	0.000155919	0.000151705	9.69E-05	0.000151705	8.85E-05	0.00018543	0.000117986	0.000139063	0.0002065	0.000164347	0.000139056	0.0001222	0.000126421	0.000160126	0.000172769	0.000168561	0.000176995	0.000134849	0.000122206	0.000134849	0.000122206	0.000214934	0.000143283	0.000147491	0.000109565	0.000181204	0.00013485	0.000160134	0.000109558	0.000168561	0.000134849	0.000126414	0.000126421	0.000185418	0.000139062
110668	0.002	0.000235974	0.000179102	0.000174369	0.000136661	0.00018859	0.00011782	0.000315988	0.007661594	0.045985635	0.000320727	0.330759955	0.000994347	0.001398884	0.000221767	0.000325662	0.552869757	0.005547157	0.019844115	0.000510867	0.000297421	0.000231249	0.000297086	0.000268826	0.000448276	0.000339634	0.000950696	0.000268824	0.000245233	0.000377438	0.000245176	0.000136662	0.000155526	0.000136662	0.068421443	0.000292376	0.000542797	0.000146086	0.000670635	0.00022153	0.000292324	0.000164937	0.000216831	0.000155511	0.000245127	0.000117811	0.000207355	0.000127238	0.000297068	0.000179089	0.000183787	0.000127236	0.00025928	0.000150799	0.000174362	0.000141374	0.000193219	0.000122525	0.000141374	0.000146086	0.000245102	0.000150799	0.000160224	0.000197925	0.000183786	9.90E-05	0.00022153	0.000160224	0.000315917	0.000188507	0.000278206	0.000169649	0.000245121	0.000131949	0.000240401	0.000193226	0.000136661	0.000155511	0.000197932	0.000155512	0.000197925	0.000160224	0.000160224	0.000188506	0.000122525	0.000164936	0.000146087	0.000174362	0.000183787	0.000127236	0.000179074	0.000103667	0.000197931	0.000164937	0.000179082	0.000150799	0.000150799	0.000136668	0.000127236	0.000113085	0.000127236	0.000136661	0.000141368	0.000188527	0.000179075	0.000146079	0.000155512	0.000103667	0.000183787	0.000188499	0.000221493	0.000141374	0.000164936	0.000141374	0.0001885	0.000131949	0.000164937	0.00016965	0.000179075	0.000150799	0.00020735	0.000169649	0.000188499	0.000136648	0.000150799	0.000131942	0.000150799	0.000197923	0.000146086	0.000136661
110669	0.002	0.000209757	0.000113463	0.00010036	0.000139657	0.00010908	0.000100359	0.000248842	0.007407794	0.042441897	0.000323233	0.30473161	0.000889763	0.001419341	0.000139656	0.000244673	0.506245813	0.005027784	0.018341022	0.00042513	0.00036313	0.000144	0.000305726	0.00028382	0.000358132	0.000336383	0.000845104	0.000240124	0.000152727	0.000327802	0.0002139	0.000109086	0.000148357	0.000126539	0.061560064	0.000244479	0.00051134	0.000165837	0.000875809	0.00012654	0.000327497	0.000130903	0.000178908	0.000170175	0.000222608	0.000122177	0.000170208	0.000130897	0.000266321	0.000109086	0.000170181	0.000152729	0.000248776	0.00013528	0.000183259	0.000126539	0.00014837	0.000126539	0.000161448	0.000122177	0.00022694	0.000148357	0.000170176	9.16E-05	0.000143994	0.000161448	0.00025316	0.00011345	0.000240083	0.000178883	0.000248866	0.000143994	0.000222594	0.000117814	0.000205115	0.000165811	0.000192004	0.000135266	0.000165812	0.000117813	0.000209459	0.000152721	0.000157084	0.000122177	0.000148357	0.000091632	0.000152721	0.00012217	0.000235693	0.000161447	0.000122177	0.000117813	0.000170182	0.000143994	0.000174537	0.000122177	0.000122183	0.000122177	0.000191991	0.000109086	0.000126539	0.000148357	0.000205088	0.000122177	0.000174537	0.000113469	0.00013963	0.000126539	0.000148357	0.000130903	0.000187628	0.000143993	0.000122177	0.000126533	0.00013963	0.00015272	0.000157085	0.000126534	0.000165811	0.000135274	0.000170175	0.000148357	0.000178901	0.000157078	0.000178914	0.000122177	0.000143994	0.000109073	0.000135266	0.000130903
110670	0.002	0.000207483	0.000170183	0.000138127	0.00017001	0.000111564	0.000138127	0.000255052	0.008615697	0.051510196	0.000334998	0.370070626	0.001458722	0.001668875	0.000164722	0.000340489	0.625297921	0.006320674	0.022810305	0.000463652	0.000420391	0.000239374	0.000287166	0.000303088	0.000404094	0.000393485	0.001071752	0.000233888	0.000170002	0.000393513	0.000132813	0.00022848	0.000201901	0.000132813	0.072916078	0.00024445	0.000724073	0.000100938	0.000889384	0.000196565	0.000340198	0.00021251	0.000233793	0.000191252	0.000286976	0.000154063	0.000180627	0.000170018	0.000313554	0.000111556	0.000228465	0.000138127	0.000223136	0.000154065	0.000175314	0.000132813	0.000191252	0.000191252	0.00016469	0.000180627	0.000233772	0.000170002	0.00020719	0.000170003	0.000223135	0.000175315	0.000324195	0.00020719	0.000265748	0.000143438	0.00021251	9.56E-05	0.00027627	0.000170002	0.000212519	0.000212502	0.000260331	0.000159369	0.000228448	0.000143438	0.000212535	0.000154065	0.000143438	0.000159377	0.000154065	0.000143438	0.000175315	0.000143438	0.000212543	0.000180643	0.000185939	0.000111555	0.00024437	0.000154057	0.000201878	0.00018594	0.000122173	0.000138127	0.000180627	0.00016469	0.000170002	0.000201878	0.000170002	0.000233831	0.000217823	0.000185939	0.000180627	0.000191261	0.000239065	0.00018594	0.000138119	0.000191252	0.000159377	0.00018594	0.000122189	0.000191252	0.000191252	0.000170002	0.000154065	0.000175315	0.000233761	0.000201877	0.000212502	0.000154041	0.000159377	0.000217815	0.000223128	0.000180619	0.000164682	0.000191252
110671	0.002	0.000163525	0.000136104	0.000108872	0.000154236	0.000127018	0.000154243	0.000258761	0.007307531	0.043618408	0.000381647	0.315333783	0.001153825	0.001406762	0.000136091	0.000318051	0.508443518	0.005260542	0.018852302	0.000496159	0.00032719	0.000195333	0.000263294	0.00023149	0.000326913	0.000417929	0.000997317	0.000217849	0.000185991	0.000367847	0.000195077	0.000149707	0.000195104	0.000122481	0.063087482	0.000285972	0.000654549	0.000140634	0.000828105	0.000158772	0.000386055	9.98E-05	0.000176925	0.000127018	0.000235972	0.000117945	0.000140626	0.0001497	0.000267733	0.000158772	0.000176934	0.000154236	0.000276813	0.000172381	0.000167852	0.000172381	0.000185991	0.0001497	0.000127017	0.000140628	0.000226897	0.00014064	0.000213249	0.000163309	0.000204163	0.000158765	0.000240462	0.000127018	0.000249589	0.000117945	0.000231404	0.000154236	0.000254131	0.000158778	0.000272331	0.000136091	0.000213229	0.000176918	0.000172382	0.000154236	0.000163309	0.000163309	0.000145163	0.00015425	0.0001497	0.000172381	0.000190526	0.000136091	0.000172381	0.000127018	0.000167852	0.000172381	0.000185991	0.000181454	0.000199615	0.0001497	0.000181454	0.000163315	0.000122481	0.000145163	0.000163309	0.000136091	0.000149699	0.000181461	0.0001497	0.000163309	0.000127018	0.000181462	0.000158772	0.000172381	0.000158772	0.000145163	0.000122481	0.000145156	0.000217766	0.000154229	0.000195063	0.000163309	0.000185991	0.000136084	0.000185992	0.000131555	0.000113408	0.000158773	0.000140626	0.000127018	0.000149699	0.000154236	0.000204136	0.000131554
110672	0.002	0.000169811	0.000129686	0.000149697	0.000139676	0.000139684	0.000184575	0.000269542	0.008198381	0.048599838	0.000339511	0.347730527	0.001228581	0.001475935	0.000164675	0.000379706	0.569249735	0.005601606	0.020923479	0.000525386	0.000219795	0.000184551	0.000309537	0.000229481	0.000334379	0.000354599	0.001036533	0.000234624	0.00017958	0.000319532	0.000209522	0.000169596	0.000149652	0.000149637	0.070332856	0.000329525	0.000549562	0.000179594	0.000840262	0.000169588	0.000344387	0.000134673	0.00023447	0.000199531	0.000319405	0.0001646	0.000159613	0.000134673	0.000324398	0.000194543	0.0001646	0.000149637	0.000239457	0.000149637	0.000159614	0.00013966	0.000204513	0.000174577	0.000169588	0.000104746	0.000199517	0.000174583	0.000289425	0.0001646	0.000154625	0.000169588	0.000244431	0.000174592	0.00027939	0.000214496	0.000264427	0.000159613	0.000209493	0.000184553	0.000289544	0.000129701	0.000179572	0.000144649	0.00018954	0.000104745	0.000224456	0.000164594	0.000219519	0.000189562	0.000159613	0.000129686	0.000209491	0.000204503	0.000269556	0.000139654	0.000149637	0.000134673	0.000174577	0.0001646	0.000174576	0.000179564	0.0001646	0.000169588	0.000209491	0.000174576	0.000144649	0.000149637	0.000179564	0.000199516	0.000154603	0.000144649	0.000169588	0.000164601	0.000219476	0.000129678	0.000119702	0.000149637	0.000174576	0.000134667	0.000179564	0.000154625	0.000139654	0.000149644	0.000209491	0.000139661	0.000194528	0.000134673	0.000164594	0.000174569	0.000149637	0.000169588	0.000159613	0.000169588	0.000209493	0.000159613
110673	0.002	0.00014084	0.000168904	0.000107844	7.97E-05	0.000056266	0.000107844	0.000206373	0.007837228	0.043972655	0.000314743	0.323790627	0.001031577	0.001263542	0.000159449	0.000361625	0.479937724	0.005820594	0.019251754	0.000381248	0.000319445	0.000183083	0.000352008	0.000300327	0.000352004	0.000394443	0.001007532	0.000206367	7.97E-05	0.000314404	0.000220413	0.00018288	0.000225136	0.000168806	0.067206663	0.000342753	0.000657877	0.000150044	0.000756893	0.000220399	0.000342569	0.000201628	0.000257993	0.000145355	0.000295584	0.000159443	0.000164109	0.000164111	0.000309605	0.000131288	0.000196946	0.000131288	0.000211021	0.000168799	0.000215697	0.000178206	0.000131288	0.000131288	0.000121918	0.000135977	0.000267316	0.000168799	0.00015474	0.000121911	0.000173481	0.000140666	0.000211021	0.000182894	0.000337819	0.000173495	0.000215711	0.000192244	0.000173488	0.000187554	0.000215723	0.000135978	0.000210999	0.000164111	0.000164111	0.000150044	0.000131288	0.000140666	0.000164118	0.000112532	0.000215709	0.000117221	0.000187562	0.000168799	0.000173488	0.000145354	0.000178178	0.000159421	0.000229761	0.000154732	0.000220384	0.000187547	0.000192237	0.000131288	0.000159421	0.000150044	0.000154732	0.000192258	0.000121911	0.000211013	0.000168793	0.000154732	0.000164111	0.000126599	0.000220392	0.00015003	0.000145354	0.000126599	0.000126592	0.000150044	0.000126599	0.000145347	0.000168799	0.000150044	0.000206319	0.000178177	0.000220412	0.000098459	0.000173487	0.000187561	0.000215695	0.000131288	0.000140666	0.000173488	0.000192244	0.000173487
110674	0.002	0.000218571	0.000177361	0.000163699	0.000163699	0.000109133	0.000159151	0.000231998	0.007740453	0.043549178	0.000341405	0.317920716	0.000968474	0.001533932	0.000150057	0.000259557	0.484921896	0.00571667	0.01892948	0.000419844	0.000332456	0.000218462	0.000282317	0.000273078	0.000377845	0.000377847	0.000866606	0.000190998	0.000131875	0.00034588	0.000163699	0.000136416	0.000104585	0.000150058	0.063481746	0.00031868	0.000500934	0.000140998	0.000765949	0.000177361	0.000396236	0.000136416	0.000191003	0.00014551	0.000241084	0.000150058	0.000127322	0.000140962	0.00027292	0.00014551	0.000190989	0.000163699	0.000186443	0.000118227	0.00017735	0.000195551	0.000118227	0.000109139	0.000168247	0.00014551	0.000218295	0.000154618	0.00022284	0.00011368	0.000195571	0.000131868	0.00028203	0.000163706	0.000286639	0.000109126	0.000209206	0.000122774	0.000254773	0.000118227	0.000159152	0.000136423	0.000136416	0.000163699	0.000172781	0.00014551	0.000168247	0.000131868	0.000163699	0.000154604	0.000122753	0.000172794	0.000122774	0.000122768	0.000209184	0.000109132	0.000150058	0.000159158	0.000209178	0.00011822	0.000172794	0.000195536	0.000154612	0.000131869	0.000168245	0.000136416	0.000140956	0.00014551	0.000186435	0.000204637	0.000145517	0.000177341	0.000140964	0.000122774	0.00014551	0.000131869	0.000131869	0.000200076	0.000163699	0.000136416	0.00012732	0.000186435	0.00014551	0.000140962	0.000168247	0.000154604	0.000150058	0.000122775	0.000140949	0.000159151	0.000159139	0.00011368	0.000168233	0.000204624	0.000245569	0.000200077
110675	0.002	0.000201565	0.000125285	0.000138729	0.000134242	0.000125285	0.000152139	0.000228281	0.007386204	0.042933311	0.000344855	0.314478329	0.001070128	0.001246738	0.00016557	0.00030474	0.441351653	0.005157529	0.018363829	0.000431196	0.000309273	0.000197044	0.000291238	0.000196924	0.000340342	0.000345211	0.00098373	0.000250717	0.000165589	0.000309105	0.000214855	0.000165708	0.000152172	9.84E-05	0.062839366	0.000223825	0.000560343	0.000125292	0.000803224	0.000116336	0.000331376	9.40E-05	0.000232752	0.00019689	0.000313409	0.00016108	0.000143183	0.000174516	0.000295486	0.000170029	0.000205846	0.000138708	0.000241676	0.000143183	0.000246163	0.000138709	0.000134234	0.000152138	0.000129759	0.000116336	0.00018346	0.000125285	0.00017003	0.000134261	0.000223743	0.000138709	0.000241667	0.000152131	0.000304458	0.000174531	0.000223791	0.000152131	0.000241715	0.000134234	0.000241716	0.000152131	0.000116336	0.000147658	0.000170029	0.000134234	0.000152132	0.000156605	0.000129753	0.000196883	0.000178986	0.000170029	0.000152132	0.000165555	0.000214788	0.00012976	0.000134234	0.000214788	0.000134234	0.000152131	0.0001566	0.000156605	0.000170029	0.000170022	0.000129759	0.000178978	0.000143189	0.000156605	0.000210299	0.000187935	0.000152131	0.000192403	0.000147656	0.000116335	0.000187922	0.000152131	0.000152131	0.000134234	0.000156606	0.000165555	0.000143183	0.000143183	0.000156606	0.000152131	0.000170029	0.000134234	0.000219255	0.000116336	0.00022821	0.000152131	0.000147656	0.000116336	0.000174497	0.000178992	0.000165555	0.000143183
110676	0.002	0.000219161	0.000141051	0.000116707	0.000141021	7.78E-05	0.000116707	0.000243266	0.007879314	0.046674922	0.000370082	0.341493972	0.001104239	0.001408797	0.000257933	0.000316562	0.530696483	0.005658909	0.020506853	0.000517534	0.000360603	0.000219087	0.00030173	0.000209241	0.00034547	0.000379748	0.000932027	0.000223814	0.000155631	0.000369983	0.000262737	0.000175068	0.000165335	0.000141022	0.069310316	0.000282359	0.000589376	0.00022858	0.000770292	0.00022861	0.000360064	0.000155609	0.000228574	0.000111844	0.000179947	0.000106968	0.00017507	0.000160465	0.00029185	0.000145884	0.000243163	0.000155609	0.000252962	0.000184808	0.0002189	8.27E-05	0.000160473	0.000209115	0.000204244	0.000136158	0.000287001	0.000145884	0.000155611	0.000111837	0.000179923	0.000160473	0.000291854	0.000141021	0.000326058	0.000155609	0.000291943	0.000189649	0.000243185	0.000155602	0.00024809	0.000155611	0.000175062	0.000150746	0.00017506	0.000145884	0.000189649	0.000131295	0.000184786	0.000131288	0.000145884	0.000165335	0.000204238	0.000165335	0.000218871	0.000155611	0.000189649	0.000131288	0.000184786	0.000155609	0.00017506	0.000136158	0.000189649	0.000121569	0.000189642	0.00017506	0.000199375	0.000145884	0.000179924	0.000194533	0.000121562	0.000150747	0.000199382	0.000160472	0.000204237	0.000179923	0.000131295	0.000189657	0.000141021	0.000155611	0.000155609	0.000131295	0.000160472	0.000141022	0.000160472	0.000170197	0.000155609	0.000131295	0.000218826	0.000150746	0.000136151	0.000175082	0.000165335	0.000179924	0.000184787	0.000150733
110677	0.002	0.000211818	0.000136315	0.000117501	0.000131609	8.93E-05	0.000103409	0.000258684	0.007729463	0.045343511	0.000324646	0.324403037	0.001167056	0.001447661	0.000117522	0.000381378	0.504395527	0.005476679	0.019537566	0.000490497	0.000367349	0.000202152	0.000286954	0.000329331	0.000381221	0.000348194	0.001081015	0.000192734	0.000108101	0.000390593	0.000145702	0.000169216	0.000169294	0.000169202	0.066212759	0.00029173	0.000513069	0.000141002	0.000829577	0.000117501	0.000371675	0.000131602	0.00020211	0.000164501	0.000300996	0.000183311	0.000141002	0.000155122	0.000263314	0.00015511	0.000136301	0.000141002	0.00022566	0.000141002	0.000159802	0.000145722	0.000178596	0.000122202	0.000150402	0.000150402	0.000267962	0.000122201	0.00026331	0.000150402	0.000136301	0.00016921	0.000305658	0.000145702	0.000319853	0.00016451	0.000244467	0.000164501	0.000192717	0.000188058	0.000249152	0.000159802	0.000173897	8.93E-05	0.000159795	0.000150402	0.000187995	0.000117501	0.00017861	0.000169202	0.000131602	0.000136302	0.000183303	0.000136301	0.00022091	0.000159802	0.000178602	0.000126901	0.000141002	0.000145701	0.000159802	0.000178603	0.000126895	0.000136301	0.000155081	0.00019741	0.000169202	0.000150402	0.000164501	0.000197417	0.000164501	0.000136301	0.000225617	0.000202138	0.000192725	0.000131602	0.000188002	0.000150402	0.00021151	0.000150402	0.000197402	0.000159802	0.000112801	0.000173903	0.000131602	0.000178602	0.000253826	0.000141001	0.00017391	0.000140988	0.000136301	0.000216217	0.000126901	0.000173901	0.000206803	0.000178602
110678	0.002	0.000201011	0.000138731	0.000152984	9.08E-05	0.000119496	0.000181648	0.000248686	0.007755944	0.046106407	0.000358834	0.332524269	0.001090116	0.001554931	0.000138636	0.000277646	0.510777382	0.005826505	0.020306919	0.000441244	0.000349595	0.000148189	0.000339751	0.000205677	0.000473835	0.000435496	0.000959462	0.000258256	0.000205555	0.000406868	0.000229483	0.00015297	0.000172103	0.000129055	0.068548875	0.00038274	0.000584121	0.000148175	0.000829124	0.000157742	0.000392246	0.000181649	0.000191201	0.000157735	0.000272631	0.000109937	0.000172075	0.000129055	0.000286912	0.000148183	0.000215116	0.000100377	0.000258162	0.000157734	0.000176862	0.000138615	0.000162515	0.000157734	0.000195974	0.000143395	0.000262952	0.000119496	0.000215122	0.000114717	0.000181642	0.000181648	0.000334759	0.000152955	0.000315652	0.000162523	0.00021513	0.000162515	0.000181634	0.000143395	0.000258192	0.000143395	0.000152955	0.000167266	0.000129048	0.000162515	0.000210335	0.000133829	0.000143395	0.000143397	0.000138616	0.000172117	0.000215107	0.000157734	0.000167294	0.000167295	0.000219888	0.000191203	0.000186427	0.000234277	0.000191193	0.000138615	0.000181634	0.000148176	0.000124276	0.000162515	0.000191195	0.000191193	0.000176853	0.000148176	0.000191193	0.000167302	0.000229447	0.000172074	0.000205533	0.000172074	0.000186413	0.000148176	0.000181634	0.000143395	0.000138616	0.000143395	0.000133836	0.000148167	0.000157734	0.000200753	0.000167295	0.000133836	0.000205541	0.000143395	0.000181635	0.000167309	0.000133821	0.000152955	0.000215101	0.000176853
110679	0.002	0.000131513	0.000192565	0.000103189	0.000103189	0.000131331	0.000178291	0.000206492	0.007874049	0.044096208	0.000295782	0.32898353	0.001074371	0.001454159	0.000168882	0.000328816	0.546648946	0.005369509	0.019891333	0.00042813	0.000300721	0.000173699	0.000352196	0.000272157	0.000408442	0.000300477	0.001002925	0.000230001	8.91E-05	0.000323912	0.000243971	0.000136022	0.000164163	0.000187616	0.065997529	0.000305145	0.000549568	0.000112569	0.000799512	0.000178235	0.000276936	0.000182954	0.000206385	0.000121951	0.000239338	0.000178236	0.000103182	0.000121951	0.000290916	0.000107879	0.00021578	9.38E-05	0.000220464	0.000173545	0.000215766	0.000159495	0.000136015	0.000159475	0.000121951	0.00012664	0.000206394	0.000154783	0.00021109	0.000187638	0.000154784	0.000173545	0.000323846	0.000154784	0.000323886	0.000201687	0.000239302	0.00012664	0.00024864	0.00012664	0.000239266	0.000145403	0.000168855	0.000140712	0.000225154	0.000164164	0.000164157	0.000136021	0.000140712	0.000211083	0.000168854	0.00012664	0.000182925	0.000159474	0.000159489	0.000197012	0.000178235	0.000140712	0.000173545	0.000164164	0.000182926	0.000159474	0.00012664	0.000131331	0.000154804	0.000164164	0.000159474	0.000140712	0.000150093	0.000159474	0.000140712	0.000145395	0.000201703	0.00011726	0.000220464	0.000103188	0.000211075	0.00012664	0.000164163	0.000140712	0.000178236	0.000131331	0.000182906	0.000140712	0.000150093	0.000168854	0.000173544	0.000150093	0.000187616	0.000159474	0.000182926	0.000131331	0.000154783	0.00012664	0.00022045	0.000211083
110680	0.002	0.000217609	0.000113407	0.000132314	9.92E-05	0.000118124	0.000118124	0.000260041	0.008001994	0.046101081	0.000302624	0.331905607	0.001129896	0.001316827	0.00020321	0.000331295	0.554550656	0.005319233	0.020290775	0.000469622	0.000326521	0.000156072	0.000350078	0.00028843	0.000416298	0.000364211	0.001019608	0.000269594	0.000208125	0.00035001	0.000189092	0.000141749	0.000151214	0.000222089	0.067237993	0.000316827	0.000553706	0.000155939	0.000757968	0.000184324	0.000293133	0.000165374	0.000245736	0.000165375	0.000245829	0.000151198	0.000160649	0.000141749	0.00028834	0.000113399	0.000146475	0.000155925	0.000259953	0.000146475	0.000212638	0.000132293	9.92E-05	0.000108661	0.00012285	0.000155925	0.0003214	0.000151199	0.000207942	0.000222124	0.000217357	0.00012285	0.000274133	0.00018429	0.000283658	0.000160642	0.000274142	0.000170113	0.000212576	0.00017955	0.000222095	0.000141749	0.000137025	0.000137024	0.000203188	0.000137025	0.000174839	0.000189006	0.000137025	0.000118124	0.000217363	0.000193724	0.000212638	0.00018902	0.000212625	0.000137025	0.000160656	0.00012285	0.000155939	0.000174824	0.000174825	0.000189	0.000174824	0.000160649	0.0001323	0.000155924	0.000151199	0.000170099	0.000207907	0.000198443	0.000174825	0.000151199	0.000179549	0.00018902	0.000179542	0.000146475	0.000160649	0.000155925	0.000146474	0.000137024	0.000174824	0.000193724	0.00019845	0.000193732	0.000203174	0.000207899	0.000179549	0.000212624	0.000217363	0.000165375	0.000198449	0.000165374	0.000127574	0.000118117	0.000151199	0.000174796
110681	0.002	0.000258425	0.000194863	8.95E-05	0.000121129	0.000168516	0.000168516	0.000289821	0.008514804	0.050754385	0.000416527	0.367130762	0.001286629	0.001526123	0.000179049	0.000374463	0.585264653	0.006154821	0.021726092	0.000613063	0.00041704	0.00026895	0.000342556	0.000253044	0.000474442	0.000363699	0.001078414	0.000279304	0.000194848	0.000411233	0.000200168	0.000110589	0.000152718	0.000157986	0.074514738	0.000305567	0.000585332	0.000184339	0.000913701	0.000157984	0.000353062	0.000136919	0.000226452	0.00016325	0.000316104	0.000189598	0.000157984	0.000168516	0.000289714	0.000184323	0.000194848	0.000226461	0.000284476	0.000142185	0.000184314	0.000194848	0.000247666	0.00013692	0.00020538	0.0002107	0.000268607	0.000231728	0.000305611	0.000147452	0.000168518	0.000152718	0.000284569	0.000194848	0.000347752	0.000184315	0.000252799	0.000226452	0.000221193	0.000163273	0.000268614	0.000200113	0.000215928	0.000152718	0.000210645	0.000168516	0.000226452	0.000210645	0.000210645	0.000152718	0.000179049	0.000121121	0.000194848	0.000152718	0.00019484	0.00013692	0.000184314	0.000126387	0.000221163	0.000221209	0.000179049	0.000142185	0.000221187	0.000121121	0.00020538	0.000147452	0.000173782	0.000131645	0.000173783	0.000179049	0.000173782	0.000194854	0.000189581	0.000184314	0.000189581	0.000157984	0.000179049	0.000194848	0.000173783	0.000152718	0.000189581	0.000194846	0.000215921	0.000157984	0.000184308	0.000189581	0.000200113	0.000194848	0.000184314	0.000200113	0.000226444	0.000168516	0.000173782	0.000226444	0.000157976	0.000121121
110682	0.002	0.000188593	0.000173672	0.000128996	9.43E-05	0.00014388	0.000143882	0.000277998	0.008134788	0.048365744	0.000377404	0.34920108	0.001257029	0.001513266	0.000223294	0.000382641	0.577393663	0.005639124	0.020869894	0.000518009	0.000397836	0.000233534	0.000292992	0.00030287	0.00053655	0.000357811	0.001081061	0.000258202	0.000124034	0.000452101	0.000208419	0.000119073	0.000208408	0.000148842	0.069986747	0.000293024	0.000641185	8.93E-05	0.000815755	0.00017861	0.000417087	0.000183571	0.000223285	0.000158765	0.000233202	0.000138919	0.000138912	0.000133965	0.00025807	0.000138934	0.000233194	8.93E-05	0.000188541	0.000168687	0.000248121	0.000163725	0.00017861	0.000173649	0.000183572	0.000138919	0.00018854	0.00017861	0.000223285	0.00014388	0.000153803	0.000188533	0.000267978	0.000168687	0.000337615	0.000173649	0.000263014	0.000104189	0.000297805	0.000163727	0.000272967	0.000124034	0.000188534	0.000148842	0.000188533	0.000143881	0.000198457	0.00017861	0.000188533	0.000148842	0.000208379	0.000168687	0.00022327	0.000119074	0.00021831	0.000158765	0.00017861	0.000193495	0.000208379	0.000183579	0.000203433	0.000218301	0.000173648	0.000143874	0.000163725	0.000168702	0.000188533	0.000173649	0.00016868	0.00022327	0.000153803	0.00017861	0.000208379	9.92E-05	0.000248101	0.000188533	0.000153804	0.000138919	0.000173648	0.000128989	0.000163718	0.000208378	0.000148842	0.000168687	0.000208379	0.000173649	0.000188533	0.000173648	0.000163727	0.000168687	0.000163725	0.000158765	0.000208378	0.000138919	0.000138919	0.00014388
110683	0.002	0.000283473	0.000176909	0.000136448	8.09E-05	0.000136448	0.000141509	0.000328686	0.008482359	0.049482781	0.000369338	0.356752733	0.001198907	0.001402994	0.000207214	0.000389794	0.594076495	0.005815671	0.021159972	0.000568523	0.000405061	0.000217577	0.00038445	0.000333903	0.000414774	0.000384519	0.001029659	0.000338838	0.000207205	0.000338927	0.000187007	0.00016677	0.000116233	0.000161731	0.071465736	0.00029831	0.000577043	0.000131402	0.000815674	0.000232542	0.000414816	0.000186983	0.000192054	0.000151609	0.000278065	0.00016677	0.000151617	0.000186985	0.0002325	0.000141502	0.000161717	0.000156663	0.000247667	0.00023249	0.000237543	0.00021226	0.000197099	0.000131396	0.000146555	0.000136449	0.000288137	0.000146555	0.000242599	0.000131395	0.000197092	0.000176878	0.000252722	0.000176878	0.000328619	0.000212282	0.000308432	0.000131395	0.000237545	0.000197084	0.000267986	0.000161716	0.000237575	0.000136448	0.000156662	0.00011118	0.000237536	0.000136449	0.000176876	0.000171823	0.000192039	0.000141502	0.00016677	0.000217321	0.000171823	0.000176885	0.00016677	0.000181932	0.000247652	0.000227459	0.000222376	0.000222368	0.000181932	0.00018193	0.000181938	0.000111165	0.000136448	0.000156656	0.000156663	0.000207237	0.000197092	0.000161716	0.000217329	0.00018193	0.000207199	0.000171823	0.000151609	0.000141502	0.00018193	0.000141502	0.000186983	0.000146556	0.000202145	0.000186983	0.000136448	0.000161716	0.000232468	0.000217306	0.000232466	0.000146548	0.000176876	0.000161716	0.00018193	0.000217306	0.000197093	0.0001415
110684	0.002	0.000176256	0.000185984	0.000131996	0.000127107	0.000161327	0.000117329	0.000313073	0.008076366	0.047014548	0.00033271	0.339009447	0.001238485	0.001376779	0.00018103	0.000303541	0.579655576	0.005694413	0.019931408	0.000480594	0.000362622	0.000190727	0.00033761	0.000278857	0.000381608	0.000342588	0.000951766	0.000220155	0.000200482	0.000381658	0.000220022	0.00015155	0.000161329	0.000141774	0.069057412	0.000323119	0.000582741	0.000141773	0.000725184	0.000146656	0.000327754	0.000146662	0.000205358	0.000151551	0.000278783	0.000185765	0.000215111	0.000131995	0.000337518	0.000141773	0.000234721	0.000131996	0.000205336	0.000161336	0.000195565	0.000180898	0.000180883	0.000131995	0.000185793	0.000146662	0.000224905	0.00015155	0.000190661	0.000161329	0.000156439	0.000156439	0.000298334	0.000127107	0.000317982	0.000166217	0.000200447	0.000107552	0.000249354	0.000205341	0.000224905	0.000122212	0.000146662	0.000156432	0.000175994	0.000102663	0.000234674	0.000161329	0.00019555	0.000117329	0.000175994	0.000180882	0.000185771	0.000185771	0.000234711	0.000156439	0.000180883	0.000122218	0.000146647	0.00015155	0.000215118	0.000122218	0.000200444	0.00015155	0.000205327	0.000146662	0.000161327	0.00015155	0.000190661	0.000215207	0.000180885	0.000141765	0.000210216	0.000117329	0.000131989	0.000166217	0.000136885	0.000127107	0.00014664	0.000175994	0.000195549	0.000146661	0.000200438	0.000171106	0.00019555	0.000141773	0.00021023	0.000175995	0.000180885	0.000190668	0.000146655	0.000175994	0.000156439	0.000171105	0.000185771	0.000122218
110685	0.002	0.000179399	0.000158763	0.000133092	0.000122862	0.000122854	0.000168933	0.000271427	0.008169317	0.048846446	0.000389416	0.364343542	0.001183372	0.001338015	0.000174051	0.000333261	0.599593608	0.005890862	0.021001029	0.000493373	0.000430914	0.000256298	0.000343294	0.000261296	0.000481787	0.000451148	0.001084156	0.000225318	0.000168948	0.000399636	0.000220162	0.000174128	0.000117758	0.000168924	0.072215669	0.000291866	0.000641015	0.000122847	0.000939639	0.000225249	0.000353469	0.000184281	0.000245832	0.00014333	0.000266239	0.000148448	0.000158687	0.000153575	0.000363684	0.000153568	0.000291872	0.000184281	0.00032775	0.000179163	0.000230382	0.00014845	0.000194526	0.00014333	0.000127973	0.00014333	0.000250867	0.000179163	0.000240597	0.00013821	0.000204758	0.000225256	0.000276486	0.000179163	0.000327782	0.000204773	0.000271419	0.000163806	0.000245763	0.000158687	0.000250867	7.68E-05	0.000158686	0.000158686	0.000148448	0.000179155	0.000245732	0.000158687	0.00014845	0.000127973	0.000174043	9.73E-05	0.000194526	0.00014845	0.000204758	0.000215003	0.000225233	0.000168925	0.000271341	0.00014845	0.000179162	0.00013821	0.000163806	0.000204758	9.73E-05	0.000163806	0.000230352	0.000184282	0.000184281	0.000245724	0.000179163	0.000179162	0.000204757	0.000184281	0.000189401	0.000148448	0.000153569	0.00013821	0.000184281	0.000199637	0.000199638	0.000127973	0.000194519	0.000184281	0.000153568	0.00022013	0.000209876	0.000184281	0.000230359	0.000174051	0.000158686	0.000153568	0.000199638	0.000127957	0.000204757	0.000220113
110686	0.002	0.000138997	0.000181725	0.000149654	0.000133597	0.000106878	0.00012291	0.000245942	0.008271309	0.051306651	0.000417226	0.369418985	0.001316124	0.001673311	0.000144293	0.000331738	0.55479421	0.006242852	0.022358749	0.000445148	0.00034288	0.000240747	0.000363797	0.000272736	0.000395819	0.000374469	0.001217887	0.000272684	0.000155029	0.000519196	0.000245877	0.000117566	0.000117566	0.000149638	0.074373291	0.00032079	0.000744297	0.000181734	0.000889415	0.000267419	0.000417236	0.000219109	0.000208413	0.00012291	0.000277967	0.000171005	0.000138942	0.000154973	0.00026728	0.000154973	0.000187038	0.000154974	0.000293972	0.000245853	0.000229797	0.000133597	0.00017635	0.00017635	0.000171005	0.000154974	0.000240502	0.000187036	0.000245853	0.000138942	0.000197725	0.000192381	0.000336798	0.000154974	0.00039572	0.000171005	0.000229797	0.000187036	0.000283287	0.000154973	0.000267339	0.000192389	0.000203069	0.00017635	0.000235125	0.00014963	0.000245845	0.000192373	0.000208414	0.000160318	0.00014963	0.000208485	0.000165661	0.000160318	0.000192381	0.000219101	0.000240476	0.00014963	0.000192381	0.000187038	0.000245837	0.000224453	0.00014963	0.000133589	0.000203069	0.000181693	0.000187007	0.000154966	0.000197724	0.000176358	0.00014963	0.000213756	0.00014963	0.000181693	0.00017635	0.000219101	0.00019239	0.00020307	0.000203069	0.000197725	0.000219101	0.000160318	0.000192381	0.000197733	0.000176348	0.000144269	0.000219093	0.000192381	0.000144279	0.000192381	0.0002993	0.000219099	0.000160318	0.000219101	0.000213758	0.000170997
110687	0.002	0.000211064	0.000137265	0.000142175	0.000117656	0.000112739	0.00012746	0.000235387	0.008088095	0.048634511	0.000363205	0.346053582	0.001162632	0.001385646	0.000220722	0.000314219	0.597451871	0.00561313	0.020691495	0.000496878	0.000412732	0.000137403	0.0003533	0.00025997	0.000417114	0.00036814	0.000979023	0.000294324	0.000151972	0.000377928	0.000171611	0.000201017	0.000176514	0.000181399	0.070844726	0.000284471	0.000633583	0.000191307	0.000697517	0.000137265	0.000382692	0.000186324	0.00019119	0.00012746	0.000250145	0.000161777	0.000142167	0.000166678	0.00026973	0.000156874	0.000210836	7.84E-05	0.000225538	0.000176483	0.000205876	0.000156874	0.000181401	0.000142167	0.000147069	0.000176492	0.000313935	0.000156874	0.000220648	0.00018143	0.000240235	0.000201002	0.000274564	0.000132356	0.000299168	0.000210807	0.000264791	0.00017158	0.000161776	0.000147069	0.00024519	0.000166678	0.00016668	0.000132355	0.000205904	0.000161805	0.000235342	0.000166678	0.000166678	0.000151972	0.000210815	0.000151971	0.000196093	0.000161776	0.000235319	0.000166678	0.000176483	0.000176484	0.00019119	0.000200995	0.000151972	0.000142168	0.000166678	0.000156874	0.000151971	0.000151971	0.000235319	0.000137265	0.000205904	0.000201002	0.000161784	0.000117655	0.000161777	0.000200995	0.000245144	0.000196092	0.000230416	0.000176483	0.000166678	0.000151971	0.000161776	0.000186288	0.000196093	0.000171581	0.000166678	0.000171581	0.000142167	0.000127453	0.000215701	0.000117648	0.000166678	0.00012746	0.000225507	0.000156867	0.000196092	0.000171581
110688	0.002	0.000185875	0.000156445	0.000151528	0.000127088	9.29E-05	0.000131975	0.000215096	0.008113086	0.046746841	0.000337556	0.341891356	0.001026118	0.001445943	0.000195586	0.00033287	0.553229241	0.005552257	0.020487513	0.000490638	0.000332895	0.00021534	0.000386478	0.000239747	0.000484539	0.000376756	0.001050532	0.000269051	0.00014664	0.000367003	0.00020043	0.000219974	0.000146641	0.000190718	0.070574826	0.000259292	0.000607199	0.000195542	0.00077426	0.000205302	0.000381576	0.00019069	0.000249376	0.000131975	0.000317921	0.000166199	0.000200415	0.000151527	0.000298281	0.00017108	0.000185743	0.00014664	0.000215101	0.000180894	0.000210198	0.000117312	0.000136864	9.78E-05	0.000175967	0.000190618	0.000239622	0.00014664	0.000229758	0.000141752	0.000200422	0.000215087	0.000244445	0.000156408	0.000259167	0.000205295	0.000249332	0.000117311	0.000219974	0.000151534	0.000224854	0.000136864	0.000180855	0.000151527	0.00022978	0.00010264	0.00019552	0.000171079	0.00022975	0.000175967	0.000131975	0.000102648	0.000205295	0.000171079	0.000264039	0.000131976	0.000166191	0.000180856	0.000210221	0.000156417	0.000215078	0.000102647	0.000175967	0.00017596	0.000127088	0.000180856	0.000229744	0.000122186	0.000195519	0.000131976	0.00017108	0.000210183	0.000190632	0.000210176	0.000205296	0.000102633	0.000180856	0.000146632	0.000219967	0.000122199	0.000166191	0.000151527	0.000161304	0.000200408	0.000185743	0.00017108	0.000175967	0.000112416	0.000229735	0.000200408	0.000180855	0.000151527	0.00023471	0.000180856	0.000205295	0.000151528
110689	0.002	0.000187696	0.000159682	7.03E-05	0.000131319	0.000117249	0.000117264	0.000267463	0.007972555	0.045604491	0.000384973	0.328902367	0.000994441	0.001477721	0.000145418	0.000291145	0.525584118	0.00537719	0.019276168	0.000400245	0.000357006	0.000234828	0.000333244	0.000272139	0.000337941	0.000272242	0.000936534	0.000290971	0.000192296	0.000389809	0.000154769	0.000154782	0.000187643	0.000145388	0.066933781	0.000323869	0.000516657	0.000103179	0.000709793	0.000225245	0.000314435	0.000154769	0.00016884	0.000150121	0.000305012	0.000117249	0.000131326	0.000145388	0.000243917	0.000131319	0.000164149	9.85E-05	0.00019231	0.000159459	0.000168838	0.000117249	0.000136024	0.000178218	0.000164149	0.000117249	0.000215762	7.97E-05	0.000215782	0.000131318	0.000182909	0.000154768	0.000276804	0.000159459	0.000314406	0.000154755	0.000187599	0.000126629	0.000173529	0.000159459	0.000300399	0.000168838	0.000234625	0.000140671	0.000192289	0.000173529	0.000225147	0.000168838	0.000164142	0.000136008	0.000121932	0.00016884	0.000145382	0.000103179	0.000140698	0.000154769	0.000220443	0.000164141	0.000215753	0.000168838	0.000201683	0.000173528	0.000168838	0.000136045	0.000159459	0.000164149	0.000168838	0.000150079	0.000154769	0.000192287	0.000150072	0.000154768	0.000150079	0.000159452	0.0001407	0.000187598	0.000168838	0.000126629	0.000150079	0.000178218	0.000145388	0.000182923	0.00017353	0.00015008	0.000192289	0.000154768	0.000211048	0.000154768	0.000192287	0.000126629	0.00015946	0.000121932	0.000173529	0.000154769	0.000159459	0.000140699
110690	0.002	0.000274835	0.000131027	0.000101329	0.00009288	0.000113988	0.000109767	0.000207008	0.006715428	0.041131459	0.000334004	0.294477616	0.000924484	0.001158894	0.000185841	0.000270568	0.46377803	0.004698532	0.01789908	0.000462242	0.000245198	0.00019443	0.000228142	0.000253512	0.00032528	0.000363639	0.000868504	0.000207014	0.000185953	0.000329677	0.000244998	0.000151984	9.29E-05	0.000147763	0.060833074	0.000249229	0.000524478	0.000168878	0.000672933	0.000151978	0.000257689	0.000130875	0.000173106	0.000143542	0.000202673	0.000118217	0.000130875	0.000139313	0.000278771	0.000122432	0.00021111	0.000122432	0.000249239	0.000122432	0.000168878	0.000109767	0.000109767	0.000151992	0.000135097	0.000126654	0.000181552	0.000168884	0.000143542	0.00012666	0.000135091	0.000143541	0.000291512	8.44E-05	0.000291478	0.000105545	0.000198501	0.000135097	0.000223825	0.000113989	0.000168891	0.000113988	0.000177322	0.000122432	0.000160428	0.000160434	0.000194216	0.000130875	0.000156206	0.000122432	0.000177315	0.000160447	0.000194203	0.000147763	0.00018155	0.000143542	0.00019	0.000130875	0.000168879	0.000143541	0.000223781	0.0001562	0.000143547	0.000130888	0.000147762	0.000160428	0.000156206	0.000143541	0.000164649	0.000173119	0.000177315	0.000113988	0.000160428	0.00016041	0.00021533	0.000113988	0.000126654	8.87E-05	0.000211109	0.000160441	0.000135097	0.000194197	0.000151985	0.00011821	0.000194203	0.000101323	0.000151984	0.00016465	0.00013932	0.000147763	0.000143541	0.000164649	0.00016465	0.000173094	0.00013932	0.000173094
110691	0.002	0.000224831	0.000189674	0.000144702	0.000124736	0.000104822	0.000129733	0.000314621	0.008277616	0.047902466	0.000369696	0.353208769	0.001163677	0.001592514	0.000139705	0.000309809	0.533660937	0.006001333	0.021041729	0.00043549	0.000435091	0.000199608	0.000339591	0.000294796	0.000389588	0.000434583	0.001067159	0.000244574	0.000139705	0.000369569	0.000229529	0.00020958	0.000204568	0.00015468	0.072381166	0.000284538	0.000589681	0.00018461	0.000835521	0.000144694	0.000379496	0.000174654	0.000249519	0.000149684	0.000299549	0.000109768	0.000169664	0.000139705	0.000349471	0.000134716	0.000214554	0.000124736	0.000259529	0.000164651	0.000209588	0.000124736	0.000169641	0.000164652	0.000189599	0.000149676	0.000224564	0.000159662	0.000274518	0.000144694	0.00017962	0.000159662	0.00022955	0.000229537	0.000299524	0.000194574	0.000214591	0.000139705	0.00022454	0.000194588	0.000269514	0.000124736	0.000189599	0.000104764	0.000154657	0.000114758	0.000234513	0.000129726	0.00018461	0.000154674	0.000164651	0.000134715	0.00018461	0.000119747	0.000224548	0.000199579	0.000194588	0.000174631	0.000214547	0.000134715	0.00017962	0.00018461	0.000114757	0.000154672	0.000139705	0.000169641	0.000204575	0.000169641	0.000169641	0.000159662	0.000194604	0.000169641	0.000184603	0.000139705	0.000239517	0.000139705	0.00017962	0.000154672	0.000144695	0.000149676	0.00017463	0.000174631	0.000154672	0.000164652	0.000224533	0.000159662	0.000194588	0.000139705	0.00018461	0.00011475	0.000244491	0.000139697	0.000154674	0.000139705	0.000159662	0.00017463
110692	0.002	0.000145592	0.000121942	0.00014539	0.000145383	9.85E-05	0.000107859	0.000258101	0.007812491	0.045972756	0.000422651	0.326894146	0.001055889	0.00135998	0.000192327	0.000324042	0.492316878	0.005798664	0.01958075	0.000432795	0.00045593	0.000187812	0.000338117	0.00024399	0.00038956	0.000380186	0.001107095	0.000220545	0.000145396	0.000333402	0.00014539	0.000135996	0.000159451	0.000164155	0.0686682	0.000286236	0.000535361	0.000140686	0.000903176	0.000182899	0.000295641	0.000154754	0.000182899	0.000164134	0.000286204	0.000145375	0.000168823	0.000131307	0.000295538	0.000103169	0.000211044	0.000173513	0.000173513	0.000145376	0.000182899	0.000131307	0.000131307	0.000159444	9.85E-05	0.000135996	0.000234499	0.000126618	0.000206353	0.000140686	0.000229809	0.000159444	0.000253292	0.000150065	0.000366136	0.000187582	0.000239251	0.000201657	0.000182892	0.00015943	0.000234542	0.000173541	0.000178202	0.000145376	0.000182892	0.000121928	0.000154755	0.000107845	0.000168823	0.000159445	0.00012661	0.000145375	0.000225119	0.000121936	0.000182892	0.000229822	0.000182892	0.000112548	0.00019696	0.000178202	0.000178202	0.000159444	0.000121928	0.000117238	0.000126611	0.000140672	0.00018759	0.000196974	0.000145375	0.000164134	0.000164133	0.000168823	0.000164134	0.000140686	0.000164127	0.000187602	0.000154754	0.000140693	0.000201657	0.000126617	0.000159444	0.000084397	0.000112542	0.000173526	0.000154747	0.000182892	0.000187581	0.000173513	0.000150058	0.000159445	0.000145369	0.000150066	0.000164127	0.000135983	0.000178202	0.00010317
110693	0.002	0.00026376	0.000156121	0.000146337	0.00012682	0.000102425	0.00013169	0.000302636	0.008115362	0.046829185	0.000468985	0.342322585	0.001156768	0.001452827	0.000180472	0.000317559	0.521746384	0.005469242	0.020834226	0.000494449	0.000356631	0.00020512	0.000278174	0.000283161	0.000371028	0.000371218	0.00101338	0.000317282	0.000151221	0.000371001	0.000204866	0.000185371	0.000121935	0.000185378	0.070127368	0.00034171	0.000532377	0.000234204	0.000718597	0.000151201	0.00041501	0.000141446	0.000224385	0.000200004	0.000253674	0.000112181	0.000195111	0.000151199	0.000356253	0.000170709	0.000151179	0.000165832	0.000263456	0.000175602	0.000175587	0.000156077	0.000170747	0.000156077	0.000165832	0.000146323	0.000224391	0.00011218	0.000199996	0.000151199	0.000209729	0.000107289	0.000278087	0.000156077	0.000327002	0.000141445	0.000248815	0.000160954	0.00026842	0.000117057	0.000283001	0.000126813	0.000185342	0.000175587	0.000185342	0.000102418	0.000287857	0.00015607	0.00011218	0.000165839	0.000156077	0.000160955	0.000180494	0.000170716	0.000278101	0.000141445	0.000204852	0.000126813	0.000185343	0.000165832	0.00017071	0.000195096	0.000175574	0.000131691	0.000156077	0.000165841	0.00013169	0.000199974	0.000199974	0.000199974	0.000239015	0.000224368	0.00013169	0.000165832	0.000234123	0.000180465	0.000185342	0.000165832	0.000180465	0.000146324	0.000165832	0.000146308	0.000170717	0.000175587	0.000165832	0.000136568	0.000156077	0.000156077	0.000234139	0.000165831	0.000209735	0.000151201	0.000160954	0.000170703	0.00019022	0.000156077
110694	0.002	0.000220279	0.00013689	0.000185837	0.000132	0.000122222	0.000146676	0.000234801	0.007858454	0.04679584	0.000367061	0.347157974	0.00112971	0.001595013	0.000146667	0.000278852	0.557428812	0.005462694	0.021085792	0.00049104	0.000392129	0.000225131	0.000322885	0.000225015	0.000474907	0.000391753	0.000951825	0.000249627	0.000185831	0.000411366	0.000171112	0.0001858	0.000132	0.000190668	0.070840707	0.000318053	0.0006171	0.000176008	0.000862897	0.000195565	0.000357138	0.000205394	0.000224934	0.000185786	0.000244557	0.00018089	0.000102667	0.000171111	0.00035711	0.000176001	0.000176002	0.000156452	0.00022981	0.000156445	0.000190675	0.000146666	0.000127112	0.000141779	0.000171111	0.000171111	0.00024449	0.00013689	0.000190668	0.000112444	0.000156452	0.000112445	0.000308129	0.000107556	0.000352238	0.000215133	0.000249363	0.000151556	0.000249365	0.000127112	0.000244484	0.000166223	0.000205341	0.000190668	0.000205335	0.000176008	0.000234691	0.000132	0.000185778	0.000156452	0.000146667	0.000166223	0.000200445	0.000210224	0.000180891	0.000156445	0.000102667	0.000215133	0.000210231	0.000151557	0.000185772	0.000122222	0.000151548	0.000180891	0.000151556	0.000112445	0.000195556	0.000156445	0.000166223	0.000176008	0.000200445	0.000176001	0.000171112	0.000151556	0.000200445	0.000132	0.000166223	0.000146667	0.000220008	0.000132007	0.000171112	0.000146645	0.000166223	0.000112445	0.000195556	0.000166202	0.000156445	0.000190667	0.000210223	0.000176001	0.000176001	0.000190668	0.000161335	0.000127112	0.000200445	0.000185794
110695	0.002	0.000214655	0.00016209	0.000120237	0.000125465	0.000146391	0.000099326	0.00031908	0.00863229	0.050460641	0.00040304	0.366598148	0.001308575	0.001451055	0.000198653	0.000340339	0.604775422	0.006089479	0.022241538	0.000403859	0.000371813	0.000287874	0.000418684	0.000261571	0.00036614	0.000423915	0.00112838	0.000293025	0.000214506	0.000450239	0.00029293	0.000162059	0.000156831	0.000156831	0.074900517	0.000371453	0.000696885	0.000167286	0.000901686	0.000188204	0.000376642	0.000141148	0.000245795	0.000141133	0.000219581	0.000104554	0.000162058	0.000177757	0.000334719	0.000125464	0.000230019	0.000141155	0.000277123	0.000146375	0.000298103	0.000156831	0.000172516	0.000162067	0.000156831	0.000130692	0.000298078	0.000167286	0.000261424	0.000135889	0.000203888	0.000235271	0.000371383	0.000162058	0.000313822	0.00013592	0.000219611	0.00018297	0.000277169	0.000256188	0.000209107	0.000214335	0.000245709	0.000104553	0.000188198	0.000141139	0.00020388	0.000172513	0.000146375	0.000177741	0.000130676	0.000115009	0.000214335	0.000120236	0.000245725	0.000146375	0.000115001	0.000172513	0.000198652	0.000135919	0.000240498	0.000224799	0.000224792	0.000177741	0.000177741	0.000245733	0.000104546	0.000172538	0.000151604	0.000177741	0.000151627	0.000203879	0.000219562	0.000162058	0.00020388	0.000177741	0.000156829	0.00013592	0.000177741	0.000182968	0.000167286	0.000172513	0.000141147	0.000193424	0.000156815	0.000151602	0.00024049	0.000209115	0.000188181	0.000188197	0.000209108	0.00013592	0.000214337	0.000177741	0.000182962	0.000198667
110696	0.002	0.000254136	0.000109448	0.000149237	0.00014427	0.000124364	0.000159216	0.000318559	0.008131545	0.047917909	0.00035351	0.350265772	0.001149918	0.001521932	0.000184074	0.000273885	0.555022355	0.005806073	0.021039369	0.000429256	0.000363726	0.000244067	0.0003336	0.000273893	0.000438224	0.000383522	0.001043562	0.000258769	0.000174111	0.000378479	0.000203958	0.000179085	0.000169136	0.000174132	0.071058992	0.000318569	0.000572953	0.000134314	0.000762854	0.000164162	0.000328507	0.000154235	0.00019899	0.00016416	0.000278752	0.000114415	0.000203965	0.000144264	0.000203973	0.000169136	0.000228854	0.000134306	0.000213916	0.00016416	0.00023881	0.000144262	0.000184067	0.000124364	0.000149237	0.000139288	0.000313508	0.00010944	0.000208956	0.000179085	0.000179085	0.000104451	0.000328503	0.000194009	0.000368338	0.000144262	0.000243821	0.000139273	0.000218906	0.000134313	0.000228913	0.000109441	0.000149237	0.00011939	0.000189034	0.000179085	0.00026369	0.000154211	0.000223871	0.000174111	0.000159187	9.95E-05	0.000194023	0.000189034	0.00022388	0.000104466	0.000228861	0.000189034	0.00018406	0.000189042	0.000159179	0.000169136	0.000179085	0.000134313	0.000124364	0.000184069	0.000164147	0.000129339	0.000228838	0.000189064	0.00016416	0.000169136	0.000228847	0.000203958	0.000189035	0.00019401	0.000124364	0.000159188	0.000184059	0.00016416	0.000144262	0.000164162	0.000174111	0.000174111	0.000159187	0.000213907	0.000169134	0.000129339	0.000149237	0.000149237	0.000164148	0.000174102	0.000169136	0.000189034	0.000208933	0.00014923
110697	0.002	0.00018656	0.000129137	8.13E-05	0.000148235	0.000114762	0.000114762	0.000258377	0.007659806	0.045302924	0.000315922	0.333892822	0.001042196	0.00141471	0.000143454	0.000354401	0.514147576	0.00564406	0.019631955	0.00045627	0.000387971	0.00022981	0.000243999	0.000306301	0.000430876	0.000387887	0.000988548	0.000186525	0.000196081	0.000339901	0.000181834	0.000124333	0.000133904	0.000119543	0.068970119	0.000349361	0.000579872	0.000176925	0.000829645	0.000176926	0.000435642	0.00018651	0.000210448	0.000133889	0.000287087	0.000172143	0.000167361	9.56E-05	0.000310961	0.000186482	0.000181729	0.000167361	0.000263085	0.000138672	0.000172143	0.000119543	0.00020563	0.000133889	0.000162587	0.000114762	0.000253473	0.00016258	0.000215186	0.000167362	0.000167362	0.0001578	0.000263071	0.000119538	0.000344532	0.000172143	0.000239246	0.000133889	0.000172143	0.000210412	0.000253457	0.000157798	0.000196066	0.000105198	0.00016258	0.000181742	0.000253498	0.000138672	0.000148234	0.000153016	0.000143453	0.000215229	0.000234313	0.000148234	0.000234357	0.000210419	0.000243908	0.000119543	0.000176925	0.000143453	0.00016258	0.000124326	0.000133889	0.000172143	0.000157797	0.000133889	0.000119543	0.000114762	0.000167362	0.000248667	0.000119543	0.000191271	0.000205616	0.000153016	0.000234336	0.000133882	0.000205616	0.000186488	0.000153016	0.00016258	0.000148234	0.000186482	0.00016258	0.000186488	0.000219968	0.00016258	0.00016258	0.000172143	0.000157798	0.00016258	0.000176925	0.000143453	0.00019127	0.00013867	0.000181706	0.00013867
110698	0.002	0.000199948	0.000194473	0.000147133	0.000136624	0.000136624	0.000157642	0.000315467	0.008751742	0.050992824	0.000336631	0.370368767	0.0012521	0.001561061	0.000241829	0.000331558	0.57190628	0.006054193	0.022180199	0.000585705	0.000458153	0.000184166	0.000362801	0.000262904	0.000420846	0.000378763	0.001102377	0.000268167	0.000236551	0.000442063	0.00022597	0.000178685	0.000141878	0.000194425	0.074152859	0.000357562	0.000578946	0.000126114	0.000895709	0.000262824	0.000399711	0.000173415	0.000231287	0.000168152	0.00028386	0.000157658	0.000162898	9.98E-05	0.000299631	0.00015238	0.000215454	0.000147109	0.000315411	0.000189171	0.000210183	0.000162913	0.000147133	0.000147125	0.000210189	0.000120858	0.000231225	9.98E-05	0.000210198	0.000162888	0.000168153	0.000152387	0.000373267	0.000189171	0.000373302	0.000194425	0.000273351	0.000189171	0.000199681	0.000183916	0.000183915	0.000147125	0.000225954	0.000105095	0.000225978	0.000189171	0.000273302	0.000173407	0.000110326	0.000252252	0.000173391	0.000199705	0.000199681	0.000189171	0.000225954	0.000152387	0.000204934	9.46E-05	0.000194426	0.000173407	0.000189171	0.000173407	0.000194425	0.000131368	0.000189171	0.000147133	0.000210189	0.00019444	0.000173399	0.000215462	0.000220699	0.000178661	0.000178662	0.000189171	0.000183916	0.000194425	0.000183915	0.000147133	0.000152387	0.000157642	0.000257506	0.000204934	0.000231216	0.000173399	0.000183916	0.000183916	0.000189171	0.000173407	0.000246981	0.000225962	0.000131352	0.000194426	0.00016289	0.00019968	0.000252244	0.000126106
110699	0.002	0.000246085	0.000125363	0.000120348	0.000135391	0.000185611	0.000140406	0.000326246	0.008189023	0.048259492	0.000326277	0.345657807	0.001392106	0.001423102	0.000246003	0.000331466	0.533369221	0.005654027	0.021404624	0.000477995	0.000366742	0.000195856	0.000371534	0.000250899	0.000396536	0.000401617	0.001117915	0.00028606	0.00015545	0.000346283	0.000160471	0.000165509	0.000140406	0.000200587	0.071817374	0.000321231	0.000633014	0.00015545	0.000930595	0.000160464	0.000356313	0.000125363	0.000190573	0.000150435	0.000265838	0.000150435	0.000185544	0.000180522	0.000285914	0.000185537	0.000170487	0.000170493	0.000255778	0.000165478	0.000210699	0.000140421	0.000120348	0.000100282	0.000140406	0.000150435	0.000250743	0.000110319	0.000200596	0.000170493	0.000175508	0.000180529	0.000290928	0.000175507	0.000316149	0.000160464	0.000260814	0.000150428	0.000240728	0.000175508	0.000245725	0.000200581	0.000220639	0.00014542	0.000240712	0.000205617	0.00026583	0.000175507	0.000170493	0.000120348	0.000165478	0.000165487	0.00022569	0.000155449	0.000245743	0.000130377	0.000150435	0.000155449	0.000245742	0.000140406	0.000220661	0.000150435	0.000195566	0.000235734	0.000150435	0.000180522	0.000180522	0.000185536	0.000225653	0.000185536	0.000160456	0.000160464	0.000255762	0.000160464	0.000155449	0.000110319	0.000155449	0.000140406	0.000170494	0.000135391	0.000155449	0.000195566	0.000160456	0.000155441	0.00020058	0.000180522	0.000175508	0.000185537	0.000150435	0.000195566	0.000160464	0.000195566	0.000220637	0.000165478	0.000145391	0.000245734
110700	0.002	0.000185295	0.000142377	9.02E-05	0.000132899	0.000142391	0.00016136	0.000204182	0.008126422	0.045709123	0.000389695	0.336082938	0.001116097	0.001346576	0.000194717	0.000366004	0.52567654	0.005218649	0.019792417	0.000428929	0.000313703	0.000223123	0.000270694	0.000237431	0.000413348	0.000413436	0.000947763	0.000208919	0.000180373	0.000380145	0.000227887	0.00013763	0.000137639	0.000113902	0.067993009	0.00027545	0.000570557	0.000166129	0.00086161	0.000175597	0.000375263	0.00013763	0.000242148	0.000123393	0.000299136	0.000113901	0.000128139	0.000128181	0.00034191	0.000113901	0.000189851	0.000213586	0.000246859	0.000166105	0.000194582	0.000170852	0.00013763	0.000113901	0.000137624	0.000118647	0.000246839	0.000123386	0.000194591	0.000128133	0.000237374	0.000185126	0.000284859	0.000194582	0.000246831	0.000185089	0.000166114	0.000128139	0.000242097	0.000175597	0.000208848	0.000132885	0.000180344	8.54E-05	0.00016136	0.000128132	0.000213572	0.000132885	0.000170852	0.000166107	0.00013763	0.000175597	0.000199328	0.00013763	0.000246879	0.000166121	0.000151855	0.00016136	0.000170853	0.000166113	0.000170852	0.000147123	0.000194588	0.000185097	0.000151868	0.000199335	0.000170852	0.000147123	0.00018509	0.000194582	0.000170852	0.000175597	0.000170852	0.000175598	0.000189836	0.00013763	0.000180365	0.000151868	0.000151861	0.000147122	0.000194582	0.000180344	0.000151868	0.000156615	0.000194582	0.000137632	0.000147116	0.000142377	0.00016136	0.000199327	0.000166107	0.000170852	0.000151867	0.000156615	0.000151861	0.000166105
110701	0.002	0.000199422	0.000157495	0.000134324	8.34E-05	0.000111159	0.000152858	0.000245681	0.00788208	0.043935131	0.000319857	0.320613997	0.001074564	0.001394548	0.000189931	0.000352551	0.491684445	0.005274061	0.01917174	0.000465026	0.000348179	0.000166842	0.000259553	0.00026889	0.00038498	0.00030133	0.001022914	0.000231679	0.000176063	0.000366433	0.000208471	0.000120422	0.000199166	0.000157482	0.065474749	0.000296661	0.000649873	0.000180647	0.000864058	0.000111158	0.000352249	0.000222436	0.000171376	0.000120422	0.000236302	0.000111158	0.00018064	9.73E-05	0.000245505	0.000143579	0.00017137	0.000106527	0.00026871	0.000120422	0.000236316	0.00014358	0.000171369	0.000171383	0.000194536	0.000152844	0.000273453	9.73E-05	0.000180633	0.000148211	0.000189918	0.000175988	0.000226992	0.000129685	0.000282675	0.000189897	0.000268765	0.000125053	0.000213062	0.000152844	0.000250149	0.000180633	0.000176001	0.000125053	0.000176009	0.000134317	0.000208451	0.000194527	0.000180647	0.000120422	0.000129685	0.000134316	0.000208438	0.000134316	0.000264148	0.000185265	0.000152844	0.000134316	0.000166752	0.000129684	0.000250164	0.000129685	0.000171369	0.000148211	0.000176001	0.000111158	0.000101882	0.000185251	0.000148211	0.000152844	0.000213069	0.000148211	0.000162106	0.00011579	0.000176002	0.00017137	0.000199159	0.000213048	0.000185285	0.000157482	0.000231609	0.000185264	0.000157468	0.00011579	0.000185264	0.000106527	0.000162107	0.000194527	0.000203792	0.000152842	0.000203792	0.000148211	0.000120415	0.00014358	0.000162107	0.000162093
110702	0.002	0.000241247	0.000170082	0.000165352	8.03E-05	0.000170089	0.000136999	0.000236384	0.007676196	0.04481053	0.000373776	0.332302539	0.000987014	0.001397092	0.000174822	0.00035486	0.488073925	0.005630506	0.019797733	0.000355419	0.000326495	0.000189218	0.000307434	0.000250583	0.000378255	0.000368862	0.001010402	0.000231637	0.000188987	0.000406902	0.000212636	0.000160627	0.000146462	0.000137	0.066680584	0.000274115	0.000624794	0.0001748	0.000767332	0.00017953	0.000378316	0.000122827	0.000160634	0.000141724	0.000255195	0.000155896	0.000146447	0.000151172	0.000274123	0.000165345	0.000170069	0.000132275	0.000274092	0.000184241	0.000165345	0.000151172	0.000127551	0.000127552	0.000122828	0.000132282	0.000160614	0.000127551	0.00020789	0.000151173	0.000170069	0.000155896	0.00025516	0.00010393	0.000283629	0.000174793	0.000236249	0.000108648	0.000293073	0.000155896	0.000231496	0.000179516	0.000174793	0.00016062	0.000174793	9.92E-05	0.000203151	0.000174807	0.000141724	0.000189022	0.000146447	0.000165373	0.000155898	0.000118103	0.000203173	0.000132275	0.000179516	0.000188957	0.000184241	0.000132275	0.000184242	0.000170068	0.000179516	0.000165345	0.000174786	0.000113379	0.000155911	0.000132277	0.000146448	0.00016535	0.00016062	0.000132275	0.000184269	0.000160621	0.000179516	0.000127551	0.000198413	0.000155889	0.000146448	0.000137	0.000165343	0.000137	0.000198413	9.92E-05	0.00016062	0.00017951	0.000170068	0.000160621	0.000226765	0.000179517	0.000170067	0.000203137	0.000170068	0.000217324	0.000170068	0.000193689
110703	0.002	0.000219638	0.000157309	0.000157316	0.000142996	0.000128703	0.000114397	0.000252794	0.007597606	0.045723602	0.000420024	0.336865216	0.001183303	0.001414514	0.000162085	0.000329461	0.645665768	0.005646788	0.019803414	0.000459238	0.000343741	0.000200478	0.00031486	0.000205197	0.000372135	0.00036262	0.000961433	0.000228952	0.000147763	0.000357828	0.000147776	0.000157296	0.000200224	0.000128696	0.068687503	0.000319633	0.000558521	0.000119163	0.000855728	0.000204997	0.0003387	0.000152522	0.000247917	0.000147763	0.000333897	0.000181129	0.000123937	0.000176376	0.000281332	0.000157295	0.0002098	0.000119163	0.00021929	0.000176362	0.000233633	7.15E-05	0.000162077	0.000147762	0.000171595	0.00010963	0.000200202	0.000128697	0.000171589	0.000157295	0.000176362	0.000147762	0.000286109	0.000133456	0.000305225	0.00010963	0.000291065	0.000200187	0.000252658	0.000166835	0.000214517	0.000190654	0.000185895	0.000119163	0.000233617	0.000152529	0.00022883	0.000171595	0.000128696	0.000142996	0.000162062	0.000162062	0.000219283	0.000147763	0.00029095	0.000114397	0.000142996	0.000166828	0.000209734	0.000224041	0.000247918	0.000209734	0.000171595	0.000128696	0.000157297	0.000181128	0.000204968	0.000181142	0.000157295	0.000185895	0.000190661	0.000181128	0.000162062	0.000162062	0.000224035	0.000209735	0.000128689	0.000200194	0.000157295	0.000119149	0.000209727	0.000133463	0.000195428	0.000166822	0.00013823	0.000119163	0.000109616	0.000152529	0.000195429	0.000209757	0.000152529	0.000195421	0.000142989	0.000152529	0.000157296	0.000166829
110704	0.002	0.00018863	0.00017389	0.000115908	0.000140056	0.000135242	0.000149714	0.00023682	0.00754305	0.046765695	0.000275545	0.341712584	0.001174847	0.00146357	0.000135226	0.000353149	0.525286054	0.005533971	0.020664705	0.000538346	0.000319367	0.00021272	0.000290026	0.000222187	0.000381878	0.000406342	0.001032841	0.000212549	0.000140062	0.000382183	0.000202868	0.000140055	0.000159374	0.000130397	0.068305863	0.000347969	0.000662887	0.000159374	0.000852305	0.000178713	0.000357648	0.000164224	0.000222163	0.0001159	0.000309259	0.000164217	0.000222173	0.000125567	0.000323738	0.000140055	0.000202854	0.000173863	0.000246327	0.000125567	0.000188344	0.000144892	0.000183529	0.000188349	0.000144885	0.000140056	0.0002802	0.000149715	0.000183536	0.000169033	0.00018352	0.000120737	0.000275342	0.000226993	0.000294697	0.000193187	0.000231822	0.000173862	0.000285022	0.000178692	0.000284991	0.000140055	0.000188352	0.000140055	0.000154544	0.000173863	0.000270518	0.000169033	0.000144885	0.000193202	0.000144885	0.00017387	0.000159367	0.000159359	0.00018835	0.000149715	0.00018835	0.000183522	0.000207683	0.000159373	0.000236661	0.000159373	0.00016904	0.000149714	0.000154544	0.000207683	0.000227002	0.000135226	0.000173862	0.000169033	0.000169031	0.000144878	0.000270633	0.000154544	0.000164203	0.000173862	0.000212497	0.000173862	0.000130396	0.000193179	0.000159374	0.000207668	0.000178692	0.000144885	0.000149714	0.000178692	0.00015453	0.000149714	0.000236659	0.000159373	0.000198017	0.000164188	0.000231829	0.000164188	0.000183536	0.000193187
110705	0.002	0.000194386	0.000126189	0.000155311	0.000155282	0.000111609	0.000121328	0.00023302	0.007790477	0.047434414	0.000456954	0.342317174	0.001165765	0.001327526	0.000179582	0.00031579	0.544727995	0.00562224	0.020895517	0.000477393	0.000384454	0.000238131	0.00035957	0.000252553	0.000388501	0.000374118	0.001145577	0.000242782	0.000160165	0.000466643	0.000276744	0.000189373	0.000169839	0.000121314	0.068765333	0.000330206	0.000471284	0.000145577	0.000807591	0.000208675	0.00034963	0.000179546	0.000208683	0.000135872	0.000315643	0.000116455	0.000131019	8.73E-05	0.000334974	0.000160134	0.000126166	0.000169841	0.000271861	0.000155282	0.000174692	0.000101904	0.000160134	0.000179553	0.000198963	0.000198963	0.000213528	0.000189249	0.000169841	0.000097051	0.000179546	0.000150438	0.00030586	0.000160135	0.000281545	0.000169839	0.000237835	0.000179544	0.000223241	0.000208706	0.000257296	0.000169833	0.000174692	0.000140724	0.000160134	0.00015043	0.000257245	0.000106756	9.22E-05	0.000145585	0.000150429	0.000131019	0.000155282	0.000160135	0.000271904	0.000126167	0.000160128	0.000164987	0.000252369	0.000164974	0.000242636	0.000194103	0.000169841	0.000174692	0.000169841	0.000135872	0.000169841	0.000169839	0.000179546	0.000155281	0.000208675	0.000155282	0.000194117	0.000135872	0.000135865	0.000179546	0.000208661	0.00014557	0.000126167	0.000131019	0.000198963	0.000155282	0.000164974	0.000135872	0.000184391	0.000179546	0.000203808	0.000169839	0.000131019	0.000174692	0.000145577	0.000208661	0.000169839	0.000179546	0.00016498	0.000126167
110706	0.002	0.000161182	0.000116356	0.00011188	0.000116356	0.000107412	0.000143207	0.0002642	0.007256842	0.042737516	0.000300146	0.311274852	0.001142713	0.00144757	0.000147696	0.000304744	0.509049266	0.005157506	0.018964745	0.000426742	0.000277879	0.000201646	0.000264188	0.000250708	0.000349422	0.000331536	0.00097504	0.000255291	0.000143234	0.000358381	0.000174588	0.00011188	0.000156633	0.000138732	0.063206319	0.000277621	0.000501947	0.000152158	0.000875445	0.000143207	0.000331498	0.00015664	0.000219354	0.000116356	0.000295557	8.95E-05	0.000165584	0.00011188	0.000259646	0.000125307	0.000170058	0.000152158	0.000192443	0.000161108	0.000170058	0.000107412	0.000165584	0.000183505	6.71E-05	0.00010293	0.000183499	0.000147683	0.0001835	0.000129782	0.00019245	0.000147682	0.000246202	0.000147682	0.000255217	0.000147682	0.000259666	0.000147683	0.000250735	0.000179037	0.000232794	0.000156632	0.000165584	0.000129774	0.000223782	0.000196911	0.000232806	0.00011188	0.000165583	0.000116356	0.000152158	0.000120831	0.000147683	0.000125307	0.000192435	0.000183486	0.000161108	0.000125307	0.000170058	0.000116355	0.000174534	0.000147683	0.00017901	0.00017901	0.000156639	0.000147682	0.000152158	0.000170065	0.000152158	0.000138753	0.000170058	0.000152158	0.000228278	0.000201392	0.0002014	0.000147682	0.000161109	0.000143207	0.000125307	0.000147682	0.000187959	0.000161108	0.000152158	0.000147683	0.00017901	0.000170058	0.000152158	0.000138725	0.000161108	0.000143207	0.000147682	0.000179009	0.000147683	0.000196923	0.000170058	0.000156633
110707	0.002	0.00020561	0.00017599	8.80E-05	0.000131976	0.000112424	0.000171088	0.000264175	0.008072548	0.0475673	0.000278819	0.343484734	0.001154326	0.001397054	0.000141752	0.000264197	0.541415078	0.005653882	0.021015303	0.000480936	0.000318195	0.00027888	0.000210302	0.000347489	0.0003669	0.0003523	0.001099445	0.000273906	0.000200438	0.000460103	0.000161327	0.000136865	0.00014664	0.000151528	0.07074842	0.0003474	0.000631747	0.000112424	0.000961224	0.000215162	0.000430612	0.000151529	0.00025919	0.000180879	0.000308168	0.000175968	0.000175976	0.000136865	0.000298288	0.000166192	0.000141752	0.000185744	0.000239527	0.000171081	0.000180856	0.000112424	0.000219975	0.000102648	0.000151528	0.000141775	0.000273805	0.000200409	0.000229737	0.00019064	0.000239602	0.000185744	0.000264004	0.000190632	0.000347251	0.000180857	0.000239572	0.000156416	0.000210193	0.00017597	0.000234655	0.000141752	0.000190633	0.000224864	0.000220092	0.000161305	0.000175954	0.000205303	0.000205297	0.000156416	0.000141752	0.000136865	0.000127089	0.000171081	0.000224855	0.000151507	0.000185745	0.000151528	0.000185759	0.000161305	0.000215081	0.0001222	0.0001222	9.29E-05	0.00014664	0.000210185	0.000210185	0.000185744	0.000141752	0.000224871	0.000136865	0.000210185	0.000151528	0.000141753	0.000161304	0.000190633	0.000151528	0.000156416	0.000131969	0.000190633	0.000200409	0.000175967	0.000234669	0.00017108	0.00014664	0.000166194	0.000161304	0.000175968	0.000210185	0.000136865	0.000219997	0.000229737	0.000185744	0.000190626	0.000215073	0.000185744
110708	0.002	0.000187727	0.000144242	0.000134577	0.000110547	0.000134578	0.000177865	0.000254835	0.007865224	0.045932228	0.000322322	0.336701145	0.00120826	0.001461098	0.000168231	0.00027913	0.551058341	0.005645036	0.020159111	0.000419539	0.000269566	0.000187642	0.000293451	0.000177872	0.000375151	0.000331991	0.001071431	0.000283845	0.000153818	0.00045264	0.000168238	0.000182686	0.000163438	0.000182642	0.067763205	0.000274079	0.000597112	0.000139385	0.000829054	0.000226004	0.000380075	0.000144191	0.00024035	0.000120159	0.000249999	0.000153804	0.000173029	0.000139384	0.000293301	0.000187449	0.00019707	0.000153804	0.000283679	0.000163416	0.00019227	0.000177836	0.000144191	0.000182642	0.000197085	0.000197061	0.000187485	0.000115353	0.000148998	0.000144191	0.000269243	0.000139385	0.000322207	0.000163424	0.000283736	0.000124966	0.000240356	0.00014899	0.000288507	0.000192254	0.000230713	0.000144191	0.000144191	0.000144191	0.000129766	0.000192254	0.000216301	0.000182643	0.000201833	0.000158611	0.000124966	0.000158611	0.000134578	0.000206697	0.000192254	0.000177836	0.000139384	0.000134578	0.00022113	0.000134578	0.000225915	0.000221095	0.000144184	0.000192256	0.000134578	0.000182642	0.000187463	0.000177836	0.000153804	0.000216287	0.000225901	0.000173029	0.000105733	0.000163416	0.000201867	0.00015861	0.000134578	0.000182643	0.000182642	0.000144191	0.000206681	0.000177835	0.000221101	0.000139384	0.000163416	0.000197061	0.000148997	0.000197061	0.000182642	0.000197061	0.000192248	0.000240349	0.000249953	0.00015861	0.000192241	0.000144191
110709	0.002	0.000157763	0.00015766	0.000139008	0.000111206	0.000129755	0.000115839	0.000273499	0.007428033	0.044612039	0.000375861	0.325120452	0.001159748	0.001488117	0.000162204	0.000278438	0.527806537	0.005494444	0.019113083	0.00054935	0.00031095	0.000162369	0.000296945	0.000278225	0.000450019	0.00040369	0.00100031	0.000250361	0.000194694	0.000445603	0.000176076	0.000139118	0.000148275	0.000194646	0.065757732	0.000310613	0.000636027	0.000148289	0.000785208	0.000166817	0.000403453	0.000134382	0.000166809	0.000162183	0.000236411	0.000139008	0.000157542	0.000152909	0.000292026	0.000139008	0.000199267	0.000120474	0.000236369	0.000166817	0.000166809	0.000139008	0.000166831	0.000134375	0.000157542	0.000148276	0.000236357	9.27E-05	0.000157549	0.000148275	0.000189991	0.000171443	0.000250301	0.000143642	0.000324585	0.000139009	0.000254969	0.00018071	0.00022706	0.000185343	0.000273556	0.000171442	0.000134374	0.000125108	0.000185364	0.000148275	0.000213167	0.000152909	0.000171443	0.000148275	0.000152908	0.000166809	0.000222413	0.000111206	0.000194617	0.000152908	0.000176077	0.000148275	0.000194612	0.000171443	0.000166809	0.000148275	0.000152908	0.000171442	0.000143641	0.000171442	0.000143635	0.000171457	0.000162175	0.000171443	0.000143642	0.000152909	0.000125094	0.000199252	0.000217779	0.000180709	0.000152908	0.000120467	0.000176076	0.00018071	0.000194612	0.000152908	0.000148275	0.000171443	0.000134374	0.000143641	0.000143641	0.000139008	0.000157528	0.000139008	0.000157542	0.000185343	0.000162183	0.000157542	0.00018071	0.000143627
110710	0.002	0.000191043	0.000143083	0.000169117	0.000121404	0.000151755	0.000156096	0.000208252	0.007021584	0.042004828	0.000286448	0.304944686	0.000993121	0.001383451	0.000134417	0.000290977	0.512774133	0.005154889	0.018903033	0.000461439	0.000351866	0.000177957	0.000251706	0.000273379	0.000438561	0.000273395	0.000949045	0.000212508	0.000138753	0.000295114	0.00017344	0.000112732	0.000164768	0.000143083	0.060907536	0.000277634	0.000521137	0.000117061	0.000677983	0.000203831	0.0003603	0.000147419	0.000156104	0.000125739	0.000238558	0.000147418	0.000125745	0.000138748	0.000303662	0.000151755	0.000203812	0.000112732	0.000173447	0.00014309	0.000169097	0.000121404	0.000112731	0.000134411	0.000186448	0.000169104	0.000216846	7.37E-05	0.000160426	0.00010406	0.000160433	0.000121404	0.000216821	0.000151761	0.00028631	0.000117067	0.000190784	0.000117068	0.000186455	0.000147418	0.000169098	0.000130075	0.00024286	0.000108402	9.97E-05	0.00012574	0.000138747	0.00013441	0.000130062	0.000151755	0.000160426	0.000134411	0.000190771	0.000173433	0.000160426	0.00010406	0.000156078	0.000173433	0.000143082	0.000138747	0.000164769	0.00013441	0.000147418	0.000108396	9.97E-05	9.97E-05	0.000143083	0.000121404	0.00015609	0.000143082	0.000138747	0.000112732	0.000182112	0.000130075	0.000138747	0.000156083	0.000121404	0.00015609	0.000169098	0.00015609	0.000147418	0.000156072	0.000125739	0.000125732	0.000143075	0.000143083	0.000190776	0.000160426	0.000208134	0.000169098	0.000151755	0.000173433	0.000151755	9.97E-05	9.10E-05	0.00015609
110711	0.002	0.000211161	0.000134608	0.000148081	0.000152539	0.000116643	0.000116663	0.000309757	0.007185917	0.043070634	0.000309908	0.318110086	0.000977865	0.001286057	0.0001391	0.000314529	0.444503805	0.005201317	0.018972722	0.000495699	0.000265106	0.000134608	0.000278505	0.000166126	0.000377287	0.000377341	0.00102724	0.000242394	0.000134588	0.000278389	0.00019295	0.000139108	0.000121142	0.000134594	0.062958408	0.000345755	0.000485201	0.000152533	0.000769355	0.000215395	0.000278333	0.000121129	0.000166006	0.000157033	0.000242367	0.000139075	0.00010767	0.000130102	0.000287254	0.000139073	0.000197423	0.000112156	0.000174964	0.000130094	0.000219861	0.000157026	0.000192923	0.000112156	0.000121129	0.000148047	0.000183943	0.000121129	0.000139075	0.000130101	0.000165992	0.00014356	0.00030069	0.000152527	0.000269299	0.000161506	0.000273784	0.000161505	0.000183937	0.000148047	0.000206383	0.000157019	0.000165991	0.000161505	0.000157019	0.000170478	0.000201888	0.000152533	0.000183937	0.000161505	0.000188437	0.000125622	0.000179451	0.000134588	0.000201976	0.00010767	0.000152533	9.42E-05	0.000224333	0.000130095	0.000157019	0.000103177	0.00017945	0.000125615	0.000179451	0.000174964	0.000112156	0.00014356	0.000125622	0.000188422	0.000107663	0.000157018	0.000242298	0.000179451	0.000215355	0.000170484	0.000170478	0.000152533	0.000157019	0.00018843	0.000148047	0.000148047	0.000188422	0.000139075	0.000170478	0.000134588	0.000125615	0.000121129	0.00014356	0.000148047	0.00010767	0.000174964	0.000134588	0.000112156	0.000170478	0.000152533
110712	0.002	0.000194879	0.000142413	0.000137645	7.12E-05	0.000132899	0.000166123	0.000270727	0.007804399	0.046135488	0.000246973	0.335631762	0.001154467	0.00143353	0.000185232	0.000337532	0.48635281	0.005500681	0.020287234	0.000505187	0.000318506	0.000189941	0.000318417	0.000256384	0.000394383	0.000332641	0.00088566	0.000308936	0.000142392	0.000380227	0.000218427	0.000123407	0.000147139	0.000175617	0.068351957	0.00025643	0.000665744	0.000151885	0.000780387	0.000204131	0.000351515	0.00022313	0.000256399	0.000109167	0.000270669	0.000104421	0.000151885	0.000147139	0.000242119	0.000142392	0.000227879	0.000147139	0.000280095	0.000132892	0.000147139	0.000175617	0.000194624	0.000151899	0.000142392	0.000132899	0.000218365	0.000161377	0.000232595	0.00011866	0.000128152	0.000151878	0.000308687	0.000151879	0.000308688	0.000123407	0.000251674	0.000137652	0.00024211	0.00017087	0.000232603	0.000156639	0.000175616	0.000128153	0.000170857	0.000142392	0.000208842	0.000194617	0.000189856	0.000170891	0.000113906	0.000189898	0.000189857	0.000189871	0.000223152	0.00017087	0.000151885	0.000151885	0.000213588	0.00010442	0.000218356	0.000161377	0.000137646	0.00017561	0.000180363	0.000185139	0.000161371	0.000180371	0.000123407	0.00017087	0.000189857	0.000128138	0.000132899	0.000194603	0.000213588	0.000194603	0.000151885	0.000137645	0.000166123	0.00011866	0.000132899	0.00011866	0.000242103	0.00016611	0.00018037	0.000161377	0.000137645	0.00010442	0.000208842	0.000137646	0.000151885	0.000151892	0.000132899	0.000185117	0.000161377	0.000151885
110713	0.002	0.00020497	0.000186553	0.000131894	0.000131914	0.000109154	0.00012736	0.000241166	0.007150606	0.043978381	0.00030506	0.323210819	0.001143146	0.001313293	0.000127367	0.000286942	0.487423783	0.005391775	0.019689569	0.000447506	0.000300621	0.000191101	0.000273111	0.000227621	0.000382356	0.0003917	0.000894518	0.000277707	0.000191142	0.00033685	0.000218336	0.000122811	0.000181936	0.000122799	0.065221923	0.000277592	0.000437113	0.000159182	0.000715829	0.000181958	0.000291313	0.000154634	0.000195622	9.10E-05	0.000336781	0.000131895	0.000154655	0.000122798	0.000286673	0.000100051	0.000181937	0.000104606	0.000181923	0.000177374	0.000222925	0.000136442	0.000150087	0.000100057	0.00014099	0.000104599	0.000200131	0.000204677	0.000218342	0.00018193	0.000154634	0.000113701	0.000254771	0.000177375	0.000309436	0.000177382	0.00025935	9.55E-05	0.000181923	0.00016373	0.000222876	0.000191025	0.000186464	0.000172826	0.000154634	0.000113701	0.000154634	0.00011825	0.000127346	0.000131888	0.000150087	0.000104605	0.000159183	0.000186498	0.000222891	0.000127346	0.000172826	0.000150086	0.00020467	0.000118243	0.000236535	0.000195574	0.000118257	0.000145538	0.00012736	0.00016373	0.00016373	0.00016373	0.000168279	0.000186478	0.000200123	0.000159182	0.000177374	0.000122791	0.000181924	0.000140991	0.000168278	0.000177375	0.000186471	0.000159183	0.000159182	0.000168278	0.000177375	0.000150087	0.000181923	0.000177375	0.000177375	0.00014099	0.000209212	0.000159183	0.00016373	0.000118243	0.000109154	0.000154634	0.000227424	0.000131895
